# Evolutionary rate correlations reveal long-term co-evolutionary interactions in *Drosophila melanogaster*

**DOI:** 10.64898/2026.05.21.726714

**Authors:** Andrius J. Dagilis, Selina Lee, Bonnie DiAngelis, Daniel R. Matute

## Abstract

Co-evolution between genes can occur for a variety of reasons, including co-expression of genes, epistatic interactions between them, physical interactions of gene products and many others. Co-evolutionary partners of a gene are therefore of great interest in identifying potential factors that contribute to any phenotype of interest. State-of-the-art approaches to detect these interactions use correlations of evolutionary rates across a broader phylogeny, and so by necessity identify interactions only among genes that are present across long evolutionary time periods. This makes the methods unwieldy when interest lies in a single focal organism in which the genes of interest may have evolved in the recent evolutionary past. Here, we present a new approach to calculating evolutionary rate correlations which focuses on extracting maximum coverage for a single focal species, while retaining signals of co-evolution across large clades. We show how this approach is able to identify potential interactions even in highly studied species and highly studied genes, with a focus on the *D. melanogaster* sex-determiner, *Sxl*, using data from 72 species of Dipterans.

## Supplementary File 1 for "Evolutionary rate correlations reveal long-term co-evolutionary interactions in *Drosophila melanogaster*" (part 4 of 5)

### Sheet: Table S5-Sxl fERC (continued)
#Table S5: Interactions between Sxl and other genes in the dataset. i,j - primary transcript ids for interaction; n_edges - edges retained in analysis; r - pearson correlation of corrected branch lengths; fERC - fisher transformed pearson correlation; pval - pearson correlation test p-value;shared_tips - number of taxa with orthologs of both partners present; gid - global ID for interaction, unique for each pair; sims-quantile of fERC value in positive simulations; null- quantile of fERC in null distribution; chr_i,j chromosomal location of gene coding for i,j respectively; pos_i/j_1/2 - start and end positions of i and j; dist - if i and j are on the same chromosome - distance (in bp) between their coding regions
NP_001259303.1	NP_572530.1	88	0.16374761231594517	1.523392858387257	0.12740009694528537	69	NP_001259303.1_NP_572530.1	0.4268654038161582	0.9297617617617617	X	X	7074550	7098053	9149309	9151976	2051256
NP_001259303.1	NP_572532.1	89	0.17689235034758474	1.6578709689250233	0.0972543	71	NP_001259303.1_NP_572532.1	0.4671273908502386	0.9445665665665666	X	X	7074550	7098053	9160124	9162090	2062071
NP_001259303.1	NP_572533.1	19	0.3819781607099551	1.6094948120847001	0.1065585352870481	19	NP_001259303.1_NP_572533.1	0.45277883858856444	0.9394654654654655	X	X	7074550	7098053	9189326	9190605	2091273
NP_001259303.1	NP_572535.1	80	0.0657589	0.577866	0.5622271873721216	69	NP_001259303.1_NP_572535.1	0.170517	0.723926	X	X	7074550	7098053	9192669	9193620	2094616
NP_001259303.1	NP_572536.1	57	-0.12492	-0.922792	0.35451570334550286	45	NP_001259303.1_NP_572536.1	0.00792771	0.18111711711711712	X	X	7074550	7098053	9193898	9195333	2095845
NP_001259303.1	NP_572537.1	52	0.20348321049436094	1.4445448441521995	0.14793749067427525	44	NP_001259303.1_NP_572537.1	0.4031697026304529	0.9196136136136136	X	X	7074550	7098053	9194750	9196414	2096697
NP_001259303.1	NP_572541.1	8	-0.133853	-0.301112	0.752007	16	NP_001259303.1_NP_572541.1	0.036820358978370195	0.39334934934934934	X	X	7074550	7098053	9215785	9216540	2117732
NP_001259303.1	NP_572544.1	37	0.20890348554675547	1.236304780653699	0.21466417822793624	26	NP_001259303.1_NP_572544.1	0.3416137922784222	0.8871971971971973	X	X	7074550	7098053	9225437	9226688	2127384
NP_001259303.1	NP_572545.1	86	0.0854934	0.7807875702071831	0.43382344508690374	70	NP_001259303.1_NP_572545.1	0.21817989408251626	0.7845705705705706	X	X	7074550	7098053	9228796	9232378	2130743
NP_001259303.1	NP_572549.2	89	0.39881938304501746	3.915731832493363	0.000108311	71	NP_001259303.1_NP_572549.2	0.9327364163817815	0.9997897897897898	X	X	7074550	7098053	9250420	9255953	2152367
NP_001259303.1	NP_572556.1	86	0.1509332451007095	1.3856541230421033	0.1653879335360188	70	NP_001259303.1_NP_572556.1	0.3855888726827675	0.9113793793793794	X	X	7074550	7098053	9270434	9272960	2172381
NP_001259303.1	NP_572562.1	75	0.051926547029982284	0.4410080208029057	0.6581688875319837	71	NP_001259303.1_NP_572562.1	0.14158296486134564	0.6782302302302302	X	X	7074550	7098053	9356634	9358594	2258581
NP_001259303.1	NP_572569.1	15	0.19879302372224664	0.6979319600334916	0.4775389115960772	16	NP_001259303.1_NP_572569.1	0.19800173921845596	0.7607867867867868	X	X	7074550	7098053	9555607	9556544	2457554
NP_001259303.1	NP_572571.1	79	0.1340651009497867	1.175831120664436	0.2388245427305607	71	NP_001259303.1_NP_572571.1	0.3240766728474871	0.8761541541541542	X	X	7074550	7098053	9601030	9604280	2502977
NP_001259303.1	NP_572572.1	85	0.3470469937189788	3.2787960486646788	0.0011379	71	NP_001259303.1_NP_572572.1	0.858504	0.9986786786786787	X	X	7074550	7098053	9604154	9605969	2506101
NP_001259303.1	NP_572576.1	89	0.25984929254913147	2.466288975617531	0.013926289214951038	71	NP_001259303.1_NP_572576.1	0.6946130238935488	0.9897637637637637	X	X	7074550	7098053	9626294	9659145	2528241
NP_001259303.1	NP_572582.1	34	0.069775	0.38912309635786113	0.6949731731538173	27	NP_001259303.1_NP_572582.1	0.13131559453204442	0.659962	X	X	7074550	7098053	9865233	9867070	2767180
NP_001259303.1	NP_572584.1	59	0.31675648784605376	2.4548095774256415	0.014513516433277456	54	NP_001259303.1_NP_572584.1	0.691885	0.9894774774774775	X	X	7074550	7098053	9874493	9876672	2776440
NP_001259303.1	NP_572585.3	20	0.43318747351837644	1.9123533648031579	0.0563993	24	NP_001259303.1_NP_572585.3	0.5437105167503301	0.9656016016016016	X	X	7074550	7098053	9878422	9879279	2780369
NP_001259303.1	NP_572586.2	50	0.029054270366071472	0.199242	0.8412532836425193	37	NP_001259303.1_NP_572586.2	0.0978978	0.589996	X	X	7074550	7098053	9879870	9880535	2781817
NP_001259303.1	NP_572588.1	48	0.29918531746511046	2.070316680331047	0.0388513	35	NP_001259303.1_NP_572588.1	0.5891602519566208	0.9751431431431431	X	X	7074550	7098053	9884442	9885044	2786389
NP_001259303.1	NP_572591.1	35	0.030421184399047094	0.17214132199416038	0.8622757659682343	27	NP_001259303.1_NP_572591.1	0.0935359	0.5795715715715716	X	X	7074550	7098053	9963453	9964878	2865400
NP_001259303.1	NP_572595.2	71	-0.114781	-0.950695	0.34051581482375004	64	NP_001259303.1_NP_572595.2	0.00732726	0.1735175175175175	X	X	7074550	7098053	9978153	9980564	2880100
NP_001259303.1	NP_572604.2	77	0.16462854552451214	1.4291945716663577	0.15249795474540234	69	NP_001259303.1_NP_572604.2	0.3985133823197861	0.9175075075075075	X	X	7074550	7098053	10084914	10086171	2986861
NP_001259303.1	NP_572608.2	78	0.14076868821915056	1.2272421576482713	0.21896118153869132	67	NP_001259303.1_NP_572608.2	0.3389911612734024	0.8855255255255255	X	X	7074550	7098053	10158434	10195337	3060381
NP_001259303.1	NP_572612.2	34	0.12364258978338383	0.6919533727737189	0.4860108336302438	26	NP_001259303.1_NP_572612.2	0.19651328109543156	0.758973	X	X	7074550	7098053	10214858	10216642	3116805
NP_001259303.1	NP_572616.1	42	-0.0840833	-0.526343	0.5965169624764574	38	NP_001259303.1_NP_572616.1	0.021689618522216444	0.30884284284284286	X	X	7074550	7098053	10326464	10328946	3228411
NP_001259303.1	NP_572623.1	27	0.2588902930297308	1.2978308483188736	0.19225319905640997	24	NP_001259303.1_NP_572623.1	0.35946148643363596	0.8976716716716717	X	X	7074550	7098053	10375374	10376628	3277321
NP_001259303.1	NP_572637.2	23	0.2317349384699237	1.0555228475747078	0.2873498036903315	36	NP_001259303.1_NP_572637.2	0.29044027993135146	0.8515855855855856	X	X	7074550	7098053	10590920	10595855	3492867
NP_001259303.1	NP_572638.1	85	0.0930666	0.8451995228223704	0.39690159116150125	69	NP_001259303.1_NP_572638.1	0.2343987963504019	0.8016616616616616	X	X	7074550	7098053	10596122	10599169	3498069
NP_001259303.1	NP_572639.2	73	0.1191453186659761	1.0015987646486786	0.3153835307565718	71	NP_001259303.1_NP_572639.2	0.2757972568199909	0.8396776776776776	X	X	7074550	7098053	10598146	10602714	3500093
NP_001259303.1	NP_572643.1	11	-0.253407	-0.732704	0.45213615470275104	10	NP_001259303.1_NP_572643.1	0.013046438973216955	0.2383003003003003	X	X	7074550	7098053	10623725	10627112	3525672
NP_001259303.1	NP_572644.1	14	-0.211829	-0.713357	0.4672207821145149	12	NP_001259303.1_NP_572644.1	0.013692894510419207	0.24451251251251252	X	X	7074550	7098053	10657680	10660671	3559627
NP_001259303.1	NP_572645.1	21	0.2104676675321205	0.906485	0.35980217496368505	24	NP_001259303.1_NP_572645.1	0.2500747679891782	0.8171211211211211	X	X	7074550	7098053	10672433	10673466	3574380
NP_001259303.1	NP_572651.1	66	0.0739964	0.5884036754882725	0.5548729043752656	44	NP_001259303.1_NP_572651.1	0.17285668931945025	0.7274194194194195	X	X	7074550	7098053	10749077	10757666	3651024
NP_001259303.1	NP_572654.1	18	0.010637646980891584	0.041201	0.9665843810159831	18	NP_001259303.1_NP_572654.1	0.0743148	0.5284564564564564	X	X	7074550	7098053	10842205	10842995	3744152
NP_001259303.1	NP_572656.1	80	0.021301663757919743	0.1869496210984603	0.851229	71	NP_001259303.1_NP_572656.1	0.0959055	0.5852872872872873	X	X	7074550	7098053	10847438	10848534	3749385
NP_001259303.1	NP_572657.2	52	0.00821201	0.0574854	0.9539246171741029	39	NP_001259303.1_NP_572657.2	0.0765785	0.535041	X	X	7074550	7098053	10848757	10852327	3750704
NP_001259303.1	NP_572673.1	80	-0.0531351	-0.466698	0.639709	68	NP_001259303.1_NP_572673.1	0.0250438	0.33054054054054055	X	X	7074550	7098053	10964032	10967134	3865979
NP_001259303.1	NP_572675.1	77	0.20913697591881564	1.8260042136075143	0.0679414	65	NP_001259303.1_NP_572675.1	0.5183308103929806	0.9594274274274275	X	X	7074550	7098053	11044756	11049540	3946703
NP_001259303.1	NP_572677.2	41	0.2801468330058953	1.7743735787958406	0.076054	37	NP_001259303.1_NP_572677.2	0.5026318332190725	0.9552752752752752	X	X	7074550	7098053	11057545	11059619	3959492
NP_001259303.1	NP_572678.1	46	0.1322069773054699	0.8720437526171753	0.3811127159883637	37	NP_001259303.1_NP_572678.1	0.24128205246182233	0.8085545545545546	X	X	7074550	7098053	11062027	11063170	3963974
NP_001259303.1	NP_572685.2	77	0.21029887203354172	1.8364590435332129	0.0663918	70	NP_001259303.1_NP_572685.2	0.5215124759017019	0.9602802802802802	X	X	7074550	7098053	11112395	11124726	4014342
NP_001259303.1	NP_572691.1	41	0.064031	0.39525419408876145	0.6908310470444593	38	NP_001259303.1_NP_572691.1	0.13246357073511886	0.6621401401401401	X	X	7074550	7098053	11144120	11144809	4046067
NP_001259303.1	NP_572694.1	87	0.15706972987314247	1.451584719370751	0.14625322874155916	71	NP_001259303.1_NP_572694.1	0.40523099857825795	0.9205665665665665	X	X	7074550	7098053	11154421	11164670	4056368
NP_001259303.1	NP_572695.2	44	-0.234785	-1.53193	0.12500920085254202	41	NP_001259303.1_NP_572695.2	0.00143555	0.058472472472472475	X	X	7074550	7098053	11168030	11169058	4069977
NP_001259303.1	NP_572699.2	81	0.2968568170879776	2.7031292656421306	0.00712088	70	NP_001259303.1_NP_572699.2	0.7506222997253139	0.9941261261261262	X	X	7074550	7098053	11219379	11302783	4121326
NP_001259303.1	NP_572701.1	24	0.017387638307614254	0.0796882	0.9357281206094559	23	NP_001259303.1_NP_572701.1	0.079728	0.5438198198198199	X	X	7074550	7098053	11248236	11248885	4150183
NP_001259303.1	NP_572708.1	7	0.13424029521060254	0.27011096946837293	0.7741544060999199	13	NP_001259303.1_NP_572708.1	0.10981462139790833	0.616999	X	X	7074550	7098053	11348120	11348865	4250067
NP_001259303.1	NP_572710.1	75	0.070878	0.6024299280667458	0.5456624870751516	66	NP_001259303.1_NP_572710.1	0.17596243656223687	0.7317017017017017	X	X	7074550	7098053	11349998	11350474	4251945
NP_001259303.1	NP_572712.1	77	0.14271846406096572	1.2361495915359548	0.21563622721252548	70	NP_001259303.1_NP_572712.1	0.34157928397572457	0.8871631631631631	X	X	7074550	7098053	11359236	11360929	4261183
NP_001259303.1	NP_572715.2	9	-0.395414	-1.02438	0.2921803423693953	14	NP_001259303.1_NP_572715.2	0.00603205	0.1541201201201201	X	X	7074550	7098053	11409947	11411667	4311894
NP_001259303.1	NP_572717.1	57	0.13825551639483255	1.0225149367291924	0.3050722515592312	44	NP_001259303.1_NP_572717.1	0.281404	0.8444304304304304	X	X	7074550	7098053	11442539	11446012	4344486
NP_001259303.1	NP_572718.2	6	-0.681141	-1.43975	0.1362968923840438	19	NP_001259303.1_NP_572718.2	0.00190256	0.0711752	X	X	7074550	7098053	11454786	11459227	4356733
NP_001259303.1	NP_572720.2	82	0.19554742670147393	1.76074	0.078304	69	NP_001259303.1_NP_572720.2	0.4984241208434749	0.9541201201201202	X	X	7074550	7098053	11459786	11476504	4361733
NP_001259303.1	NP_572721.1	86	0.29678448300483656	2.787699713979389	0.0055235	71	NP_001259303.1_NP_572721.1	0.7693027942522971	0.9952192192192192	X	X	7074550	7098053	11477058	11483233	4379005
NP_001259303.1	NP_572722.2	83	0.18298050369891522	1.655269112210873	0.0977701	70	NP_001259303.1_NP_572722.2	0.4662876888179296	0.9442862862862863	X	X	7074550	7098053	11483518	11485060	4385465
NP_001259303.1	NP_572730.1	16	0.4016289448024311	1.5344853343359137	0.12308004859699341	17	NP_001259303.1_NP_572730.1	0.43019890585674914	0.9311151151151151	X	X	7074550	7098053	11572707	11573640	4474654
NP_001259303.1	NP_572731.1	58	0.15114045611325438	1.1295415216150932	0.2574180210618884	49	NP_001259303.1_NP_572731.1	0.3108300857186239	0.8668928928928928	X	X	7074550	7098053	11573731	11576152	4475678
NP_001259303.1	NP_572734.1	16	0.26505950615620677	0.9790602365243012	0.32113414367456306	15	NP_001259303.1_NP_572734.1	0.2695259479430751	0.8345425425425426	X	X	7074550	7098053	11603243	11604194	4505190
NP_001259303.1	NP_572738.1	64	0.029957636801619475	0.23404665572246494	0.8142162796772799	49	NP_001259303.1_NP_572738.1	0.10351340532532127	0.6032552552552553	X	X	7074550	7098053	11677344	11678589	4579291
NP_001259303.1	NP_572740.1	88	0.14802087520111326	1.3747849820941018	0.16872892318284954	70	NP_001259303.1_NP_572740.1	0.3823266878010849	0.9097417417417417	X	X	7074550	7098053	11706575	11709951	4608522
NP_001259303.1	NP_572747.1	90	0.1973182245842432	1.8649216767776502	0.062303352403046554	70	NP_001259303.1_NP_572747.1	0.5300544310961217	0.9623863863863864	X	X	7074550	7098053	11754273	11769508	4656220
NP_001259303.1	NP_572753.2	38	-0.0703668	-0.416985	0.6746308415960209	27	NP_001259303.1_NP_572753.2	0.028119665591541325	0.34907507507507507	X	X	7074550	7098053	11842662	11846099	4744609
NP_001259303.1	NP_572755.1	72	0.00948485	0.0787895	0.9369730789229851	64	NP_001259303.1_NP_572755.1	0.0796015	0.5434774774774774	X	X	7074550	7098053	11852692	11854931	4754639
NP_001259303.1	NP_572757.2	82	0.31987918988874375	2.9465477484746616	0.00339455	68	NP_001259303.1_NP_572757.2	0.8013264991556969	0.9967767767767768	X	X	7074550	7098053	11864651	11868893	4766598
NP_001259303.1	NP_572759.1	84	0.10193794012384388	0.9206392389399196	0.35617184521249223	70	NP_001259303.1_NP_572759.1	0.25383847353673294	0.8206726726726726	X	X	7074550	7098053	11871299	11872779	4773246
NP_001259303.1	NP_572764.1	21	-0.239654	-1.03693	0.2954076472619334	15	NP_001259303.1_NP_572764.1	0.0058135	0.15098098098098098	X	X	7074550	7098053	11888352	11889186	4790299
NP_001259303.1	NP_572771.1	85	0.12056045764901661	1.0970573144749305	0.27173770895516697	70	NP_001259303.1_NP_572771.1	0.30174750044860793	0.8603263263263263	X	X	7074550	7098053	11926424	11930850	4828371
NP_001259303.1	NP_572772.1	51	-0.0727927	-0.505216	0.6117123480915303	39	NP_001259303.1_NP_572772.1	0.0227962	0.31666866866866866	X	X	7074550	7098053	11990118	11992768	4892065
NP_001259303.1	NP_572777.2	84	0.3037146503581648	2.822459988136907	0.00497651	71	NP_001259303.1_NP_572777.2	0.7765242317301543	0.9955535535535536	X	X	7074550	7098053	12018640	12020719	4920587
NP_001259303.1	NP_572778.1	91	0.2206555668805505	2.1045438075804355	0.0355706	71	NP_001259303.1_NP_572778.1	0.5986914451617059	0.9768728728728728	X	X	7074550	7098053	12021068	12022746	4923015
NP_001259303.1	NP_572780.3	50	0.11091287610609549	0.7635215691184299	0.4431966719782946	36	NP_001259303.1_NP_572780.3	0.21392156952962882	0.7796456456456456	X	X	7074550	7098053	12029754	12031465	4931701
NP_001259303.1	NP_572781.1	14	-0.00185396	-0.0061489	0.9949813010540731	15	NP_001259303.1_NP_572781.1	0.0679353	0.5098078078078078	X	X	7074550	7098053	12055338	12056635	4957285
NP_001259303.1	NP_572784.1	6	0.5196139393774973	0.9973334924998433	0.29072662096988444	16	NP_001259303.1_NP_572784.1	0.27460787065367925	0.8386966966966967	X	X	7074550	7098053	12072008	12072818	4973955
NP_001259303.1	NP_572786.3	42	0.0640987	0.40084561927496587	0.6867381265078917	30	NP_001259303.1_NP_572786.3	0.13361154693819333	0.6641641641641641	X	X	7074550	7098053	12102797	12103810	5004744
NP_001259303.1	NP_572787.2	32	0.39772897144622243	2.2668756414308766	0.024177798485983795	30	NP_001259303.1_NP_572787.2	0.6431634451248971	0.9838818818818819	X	X	7074550	7098053	12107200	12113357	5009147
NP_001259303.1	NP_572794.1	24	0.3491359826089661	1.6701630538462637	0.0944853	17	NP_001259303.1_NP_572794.1	0.47096241355670176	0.9458578578578578	X	X	7074550	7098053	12373118	12374448	5275065
NP_001259303.1	NP_572795.2	36	0.0851743	0.4904775651016558	0.6213702076846062	33	NP_001259303.1_NP_572795.2	0.15178591969227795	0.6948588588588589	X	X	7074550	7098053	12375596	12377755	5277543
NP_001259303.1	NP_572796.1	24	0.043135789343240104	0.197796	0.8413766093528482	22	NP_001259303.1_NP_572796.1	0.0976263	0.5894334334334335	X	X	7074550	7098053	12408861	12409825	5310808
NP_001259303.1	NP_572799.1	26	0.45239281574054596	2.338949766608187	0.020315979337696223	21	NP_001259303.1_NP_572799.1	0.6623684658528842	0.9863643643643644	X	X	7074550	7098053	12456409	12457763	5358356
NP_001259303.1	NP_572801.2	75	0.17327013743103523	1.48523	0.13711257792090414	70	NP_001259303.1_NP_572801.2	0.41539484399946625	0.9251331331331332	X	X	7074550	7098053	12463528	12478431	5365475
NP_001259303.1	NP_572803.1	77	0.1292562074234042	1.1181590175743725	0.2625542300981759	69	NP_001259303.1_NP_572803.1	0.30757250194396774	0.8645965965965966	X	X	7074550	7098053	12486970	12489448	5388917
NP_001259303.1	NP_572805.1	80	0.21470329737189836	1.9137912789986002	0.055811	70	NP_001259303.1_NP_572805.1	0.5440947091870304	0.9656996996996997	X	X	7074550	7098053	12497188	12516565	5399135
NP_001259303.1	NP_572807.1	51	0.1898011933214489	1.3311220945909767	0.18220015409527845	36	NP_001259303.1_NP_572807.1	0.3694090798246058	0.9028348348348348	X	X	7074550	7098053	12553124	12554235	5455071
NP_001259303.1	NP_572810.1	87	0.0565395	0.5187465377527892	0.6029560335649724	71	NP_001259303.1_NP_572810.1	0.15759021620601918	0.7044724724724725	X	X	7074550	7098053	12592555	12595624	5494502
NP_001259303.1	NP_572814.1	79	-0.117035	-1.02499	0.3043323463137637	69	NP_001259303.1_NP_572814.1	0.00602975	0.15397197197197196	X	X	7074550	7098053	12611867	12615530	5513814
NP_001259303.1	NP_572815.3	81	0.00601801	0.0531503	0.9574763310352867	70	NP_001259303.1_NP_572815.3	0.0759482	0.5333393393393393	X	X	7074550	7098053	12616316	12621216	5518263
NP_001259303.1	NP_572818.1	80	0.0733767	0.6450376250601318	0.517732	69	NP_001259303.1_NP_572818.1	0.18562936242459935	0.7448188188188188	X	X	7074550	7098053	12629878	12631111	5531825
NP_001259303.1	NP_572823.1	63	0.12686455677878833	0.9880121330770739	0.32178200113197275	60	NP_001259303.1_NP_572823.1	0.27216238226917394	0.8365005005005005	X	X	7074550	7098053	12705854	12708841	5607801
NP_001259303.1	NP_572826.1	84	-0.0139671	-0.125712	0.8996540731889242	71	NP_001259303.1_NP_572826.1	0.0536374	0.4627927927927928	X	X	7074550	7098053	12757036	12760617	5658983
NP_001259303.1	NP_572836.1	90	0.0392612	0.36639251248830834	0.7133208517980614	71	NP_001259303.1_NP_572836.1	0.12713548879860495	0.6518458458458458	X	X	7074550	7098053	12898768	12901114	5800715
NP_001259303.1	NP_572838.2	44	0.30755686730792803	2.035199654005559	0.042266166138747244	39	NP_001259303.1_NP_572838.2	0.5793644950975204	0.9733313313313313	X	X	7074550	7098053	12903745	12906018	5805692
NP_001259303.1	NP_572840.1	87	0.16287960186247347	1.5062317670093686	0.13172059637652495	71	NP_001259303.1_NP_572840.1	0.4216546501088162	0.9276656656656657	X	X	7074550	7098053	12907986	12909622	5809933
NP_001259303.1	NP_572844.2	7	0.5295616602850942	1.179071579033736	0.22154954606953417	17	NP_001259303.1_NP_572844.2	0.3250152986808626	0.8767367367367367	X	X	7074550	7098053	12970711	12973967	5872658
NP_001259303.1	NP_572845.1	19	0.11812409537430983	0.4747125936041181	0.6300704325595035	22	NP_001259303.1_NP_572845.1	0.1486180575046356	0.6896876876876877	X	X	7074550	7098053	12974683	12976231	5876630
NP_001259303.1	NP_572855.1	83	0.1580044253818445	1.425174567477283	0.1536846037572247	71	NP_001259303.1_NP_572855.1	0.3973193950464482	0.916959	X	X	7074550	7098053	13115131	13123066	6017078
NP_001259303.1	NP_572861.1	80	0.1699989456836152	1.5063593318051471	0.1316613041272189	68	NP_001259303.1_NP_572861.1	0.42169375951854016	0.9276856856856857	X	X	7074550	7098053	13155038	13157372	6056985
NP_001259303.1	NP_572864.2	50	0.0526184	0.3610670612750142	0.7166727219542824	35	NP_001259303.1_NP_572864.2	0.12618305964415039	0.649978	X	X	7074550	7098053	13189643	13191883	6091590
NP_001259303.1	NP_572867.1	6	-0.370626	-0.674024	0.46951676134300196	13	NP_001259303.1_NP_572867.1	0.0151215	0.2573793793793794	X	X	7074550	7098053	13257392	13258495	6159339
NP_001259303.1	NP_572870.2	67	0.20467987902341298	1.6608977942752197	0.0966152	47	NP_001259303.1_NP_572870.2	0.4680453117019955	0.9448728728728729	X	X	7074550	7098053	13288051	13294433	6189998
NP_001259303.1	NP_572872.1	90	-0.0391879	-0.365707	0.7138331787151301	71	NP_001259303.1_NP_572872.1	0.031674	0.3686946946946947	X	X	7074550	7098053	13297082	13299910	6199029
NP_001259303.1	NP_572873.2	63	0.11044910308390414	0.8590396531450752	0.38882607613958253	69	NP_001259303.1_NP_572873.2	0.2379807581704158	0.8052712712712713	X	X	7074550	7098053	13303633	13329303	6205580
NP_001259303.1	NP_572882.1	63	0.157737	1.2321112867500417	0.21695248987121718	71	NP_001259303.1_NP_572882.1	0.34044511109372916	0.8864664664664664	X	X	7074550	7098053	13385914	13387417	6287861
NP_001259303.1	NP_572884.1	88	0.0947632	0.8763026706765977	0.3798214264985098	71	NP_001259303.1_NP_572884.1	0.2424829413956998	0.8096156156156156	X	X	7074550	7098053	13396899	13401224	6298846
NP_001259303.1	NP_572885.1	8	0.20670674212805473	0.4689674800758332	0.6233234665587637	18	NP_001259303.1_NP_572885.1	0.14742637078481083	0.6878018018018018	X	X	7074550	7098053	13401839	13402863	6303786
NP_001259303.1	NP_572886.2	57	0.20351117866541518	1.5166705927521937	0.1289198976603551	41	NP_001259303.1_NP_572886.2	0.4248501189386166	0.928967	X	X	7074550	7098053	13404749	13409323	6306696
NP_001259303.1	NP_572888.2	64	0.12941313126619472	1.0164488469006536	0.308111	70	NP_001259303.1_NP_572888.2	0.2798439304496662	0.8430890890890891	X	X	7074550	7098053	13413242	13421024	6315189
NP_001259303.1	NP_572894.1	25	-0.115569	-0.544501	0.5822429700077867	24	NP_001259303.1_NP_572894.1	0.020695779404524727	0.30226826826826825	X	X	7074550	7098053	13528006	13529280	6429953
NP_001259303.1	NP_572895.1	43	0.2193214214611217	1.4100161498170378	0.15763243293947155	35	NP_001259303.1_NP_572895.1	0.3927850040719797	0.9147927927927928	X	X	7074550	7098053	13534400	13536202	6436347
NP_001259303.1	NP_572896.1	46	0.0377909	0.24792984535327828	0.803093	38	NP_001259303.1_NP_572896.1	0.10590368042551038	0.6084824824824825	X	X	7074550	7098053	13543643	13544907	6445590
NP_001259303.1	NP_572901.1	87	0.1997574885576244	1.8557594018186276	0.0635951	70	NP_001259303.1_NP_572901.1	0.5273903901278648	0.9617537537537537	X	X	7074550	7098053	13605681	13609529	6507628
NP_001259303.1	NP_572902.1	45	-0.0144886	-0.0939037	0.9247416461057425	38	NP_001259303.1_NP_572902.1	0.057355099636972655	0.47537137137137137	X	X	7074550	7098053	13609671	13612062	6511618
NP_001259303.1	NP_572907.1	81	-0.105854	-0.938391	0.34694951210325864	69	NP_001259303.1_NP_572907.1	0.00758492	0.17687287287287287	X	X	7074550	7098053	13664584	13667811	6566531
NP_001259303.1	NP_572910.1	40	0.2717709545331839	1.6957222426567284	0.0898059	37	NP_001259303.1_NP_572910.1	0.47879119716203716	0.9482362362362362	X	X	7074550	7098053	13676894	13677882	6578841
NP_001259303.1	NP_572915.1	88	0.0851713	0.7871480702047637	0.43011832661363925	70	NP_001259303.1_NP_572915.1	0.21973276770390957	0.7862362362362363	X	X	7074550	7098053	13718734	13721977	6620681
NP_001259303.1	NP_572919.1	91	0.0585808	0.550166	0.5812404077486677	71	NP_001259303.1_NP_572919.1	0.16438145017691255	0.714931	X	X	7074550	7098053	13757179	13758598	6659126
NP_001259303.1	NP_572924.1	32	-0.0793619	-0.428277	0.6659164040501938	22	NP_001259303.1_NP_572924.1	0.027450204519207322	0.34493493493493493	X	X	7074550	7098053	13796389	13797638	6698336
NP_001259303.1	NP_572927.1	71	-0.0276092	-0.227729	0.8192159490815972	60	NP_001259303.1_NP_572927.1	0.0431998	0.42197	X	X	7074550	7098053	13811684	13812870	6713631
NP_001259303.1	NP_572929.1	32	0.3079385667356019	1.7139171122023562	0.0864177	24	NP_001259303.1_NP_572929.1	0.484078	0.949968	X	X	7074550	7098053	13822826	13825910	6724773
NP_001259303.1	NP_572930.3	89	0.24224447398946222	2.2920409947335716	0.022183965437132264	71	NP_001259303.1_NP_572930.3	0.649936	0.9847947947947948	X	X	7074550	7098053	13826041	13830317	6727988
NP_001259303.1	NP_572932.2	66	-0.0998769	-0.7954	0.4249293361744544	58	NP_001259303.1_NP_572932.2	0.011199094502137213	0.21851251251251252	X	X	7074550	7098053	13846116	13990527	6748063
NP_001259303.1	NP_572936.1	20	-0.110188	-0.456169	0.6437525277234133	23	NP_001259303.1_NP_572936.1	0.025727089937839044	0.3344184184184184	X	X	7074550	7098053	13955236	13956574	6857183
NP_001259303.1	NP_572937.1	22	-0.119495	-0.523366	0.596342	23	NP_001259303.1_NP_572937.1	0.0218138	0.3099339339339339	X	X	7074550	7098053	14169592	14171545	7071539
NP_001259303.1	NP_572939.1	29	0.1053728953751296	0.5393004256774806	0.5864358408455359	26	NP_001259303.1_NP_572939.1	0.16197507120213123	0.7113333333333334	X	X	7074550	7098053	14174756	14175670	7076703
NP_001259303.1	NP_572941.1	18	-0.0312165	-0.12094	0.9021374445555616	18	NP_001259303.1_NP_572941.1	0.054219445198514765	0.46463863863863863	X	X	7074550	7098053	14181028	14183315	7082975
NP_001259303.1	NP_572943.2	18	0.00460268	0.0178262	0.9855386879189488	15	NP_001259303.1_NP_572943.2	0.0710779	0.5192372372372372	X	X	7074550	7098053	14189516	14190755	7091463
NP_001259303.1	NP_572944.1	22	0.2043829867245235	0.90361	0.3615757003183613	20	NP_001259303.1_NP_572944.1	0.2493408914184753	0.8163883883883883	X	X	7074550	7098053	14191220	14192018	7093167
NP_001259303.1	NP_572945.1	76	0.061439	0.5255973838687156	0.5980305510725343	68	NP_001259303.1_NP_572945.1	0.1591016798641753	0.7068288288288288	X	X	7074550	7098053	14200178	14200907	7102125
NP_001259303.1	NP_572947.1	92	0.0880331	0.8326577860891073	0.40402162206038594	71	NP_001259303.1_NP_572947.1	0.2311067042730481	0.7984664664664665	X	X	7074550	7098053	14201362	14224732	7103309
NP_001259303.1	NP_572951.1	75	0.3360142385935862	2.966392027445973	0.00320561	63	NP_001259303.1_NP_572951.1	0.8051431174340546	0.9969209209209209	X	X	7074550	7098053	14234413	14237923	7136360
NP_001259303.1	NP_572952.1	86	0.0857598	0.783233	0.432387	71	NP_001259303.1_NP_572952.1	0.21884245349431072	0.7851871871871872	X	X	7074550	7098053	14240266	14242822	7142213
NP_001259303.1	NP_572957.1	70	0.0406852	0.33320653800906136	0.7380731181798688	63	NP_001259303.1_NP_572957.1	0.1211586507713756	0.6397837837837838	X	X	7074550	7098053	14288084	14289393	7190031
NP_001259303.1	NP_572962.1	80	-0.0437282	-0.383959	0.7001292027006107	65	NP_001259303.1_NP_572962.1	0.030365005820400387	0.36172372372372374	X	X	7074550	7098053	14472408	14480086	7374355
NP_001259303.1	NP_572963.1	63	0.12849457331447342	1.0008474318571237	0.31555270692850923	60	NP_001259303.1_NP_572963.1	0.2755994092178578	0.8395095095095095	X	X	7074550	7098053	14496135	14497240	7398082
NP_001259303.1	NP_572965.1	81	0.0373458	0.3299824482206402	0.7406419360137574	70	NP_001259303.1_NP_572965.1	0.1205352007693051	0.6385725725725726	X	X	7074550	7098053	14583677	14584616	7485624
NP_001259303.1	NP_572974.1	84	0.19467100878348678	1.7746885860020414	0.0759848	70	NP_001259303.1_NP_572974.1	0.5027192542525731	0.9553033033033033	X	X	7074550	7098053	14837471	14838198	7739418
NP_001259303.1	NP_572976.1	55	-0.0666242	-0.481147	0.6288920080258402	45	NP_001259303.1_NP_572976.1	0.0241972	0.32525325325325327	X	X	7074550	7098053	14842617	14844757	7744564
NP_001259303.1	NP_572977.1	54	0.15311611989614113	1.102135351606578	0.2689971643510449	38	NP_001259303.1_NP_572977.1	0.3032037508224479	0.8613973973973974	X	X	7074550	7098053	14851005	14853269	7752952
NP_001259303.1	NP_572978.1	36	-0.0144226	-0.0828574	0.9334651299675402	29	NP_001259303.1_NP_572978.1	0.0586871	0.4796856856856857	X	X	7074550	7098053	14854328	14856361	7756275
NP_001259303.1	NP_572981.1	87	0.0765855	0.7032952673431383	0.48078109846192263	69	NP_001259303.1_NP_572981.1	0.19923943700854427	0.7622922922922923	X	X	7074550	7098053	14885952	14896891	7787899
NP_001259303.1	NP_572985.1	71	-0.0779193	-0.643844	0.5183512712686997	55	NP_001259303.1_NP_572985.1	0.016232705588964703	0.2677817817817818	X	X	7074550	7098053	14911781	14913812	7813728
NP_001259303.1	NP_572986.1	44	-0.113862	-0.732247	0.461774	35	NP_001259303.1_NP_572986.1	0.013051040080243307	0.23843043043043044	X	X	7074550	7098053	14916756	14918800	7818703
NP_001259303.1	NP_572987.1	79	0.34883766409288625	3.174322543993232	0.0016287	71	NP_001259303.1_NP_572987.1	0.8418369459692002	0.9982362362362363	X	X	7074550	7098053	14919252	14923493	7821199
NP_001259303.1	NP_572994.1	88	0.1211598853943031	1.1225535423982649	0.26081041773144104	71	NP_001259303.1_NP_572994.1	0.30889992132106986	0.8654374374374374	X	X	7074550	7098053	15064836	15066432	7966783
NP_001259303.1	NP_572995.1	17	0.2292948957316285	0.8734716068216738	0.3760082863067207	18	NP_001259303.1_NP_572995.1	0.24169385154068068	0.8089029029029029	X	X	7074550	7098053	15067007	15069091	7968954
NP_001259303.1	NP_572996.1	76	-0.0688596	-0.589269	0.5544819651611863	71	NP_001259303.1_NP_572996.1	0.0185701	0.2863803803803804	X	X	7074550	7098053	15069127	15076220	7971074
NP_001259303.1	NP_572998.1	63	-0.0341593	-0.2647	0.7904094378161994	58	NP_001259303.1_NP_572998.1	0.0399353	0.4075915915915916	X	X	7074550	7098053	15084029	15084699	7985976
NP_001259303.1	NP_572999.1	79	0.14384989632683362	1.2628132927565374	0.2059515622471706	69	NP_001259303.1_NP_572999.1	0.3494264720091654	0.8917977977977978	X	X	7074550	7098053	15085159	15085827	7987106
NP_001259303.1	NP_573000.1	86	0.015484569898636799	0.14108242215124578	0.8874708680019495	70	NP_001259303.1_NP_573000.1	0.0887462	0.5676496496496497	X	X	7074550	7098053	15086125	15088629	7988072
NP_001259303.1	NP_573002.1	32	0.0902131	0.48713705082565534	0.6234107358807854	24	NP_001259303.1_NP_573002.1	0.15115786858318112	0.6937197197197197	X	X	7074550	7098053	15095458	15096042	7997405
NP_001259303.1	NP_573003.2	57	-0.194432	-1.4472	0.14725964236418193	41	NP_001259303.1_NP_573003.2	0.00186345	0.069954	X	X	7074550	7098053	15113302	15116542	8015249
NP_001259303.1	NP_573011.1	14	0.31395556427677535	1.0776625693919204	0.27433654514673084	20	NP_001259303.1_NP_573011.1	0.29653444618775276	0.8561241241241241	X	X	7074550	7098053	15228744	15229875	8130691
NP_001259303.1	NP_573013.1	21	0.3260633736156085	1.435781483779499	0.1491651759844285	20	NP_001259303.1_NP_573013.1	0.40044584727085336	0.9183823823823823	X	X	7074550	7098053	15271036	15272405	8172983
NP_001259303.1	NP_573016.1	39	-0.0451513	-0.271092	0.7849032094079352	28	NP_001259303.1_NP_573016.1	0.039390077252586975	0.40513313313313315	X	X	7074550	7098053	15330784	15333154	8232731
NP_001259303.1	NP_573019.1	71	-0.13099	-1.08641	0.27622093805749326	66	NP_001259303.1_NP_573019.1	0.00507042	0.1388088088088088	X	X	7074550	7098053	15342857	15344625	8244804
NP_001259303.1	NP_573020.2	87	0.0889803	0.8176800822026529	0.41245796253846523	71	NP_001259303.1_NP_573020.2	0.22745572584763893	0.7944664664664665	X	X	7074550	7098053	15345169	15350021	8247116
NP_001259303.1	NP_573021.1	88	0.0789954	0.7298225856679029	0.46441784453393764	71	NP_001259303.1_NP_573021.1	0.2056648829708428	0.7697937937937938	X	X	7074550	7098053	15380371	15385441	8282318
NP_001259303.1	NP_573024.1	84	0.0391788	0.35279022331255167	0.723462	70	NP_001259303.1_NP_573024.1	0.12464859045086248	0.646963	X	X	7074550	7098053	15453471	15455551	8355418
NP_001259303.1	NP_573025.2	88	0.023653325088224767	0.21811356499456255	0.8268480437910969	71	NP_001259303.1_NP_573025.2	0.1008700693386829	0.5971951951951951	X	X	7074550	7098053	15455544	15462441	8357491
NP_001259303.1	NP_573026.1	83	0.1309602832833997	1.178110565230354	0.23796	69	NP_001259303.1_NP_573026.1	0.3247553361338738	0.8765565565565565	X	X	7074550	7098053	15462722	15466812	8364669
NP_001259303.1	NP_573029.1	16	0.17205168265137954	0.6265733013602837	0.5240204942998743	15	NP_001259303.1_NP_573029.1	0.18127671517767174	0.7391851851851852	X	X	7074550	7098053	15467891	15468303	8369838
NP_001259303.1	NP_573030.2	70	0.13657325191542122	1.1249295354835473	0.2595854159286066	69	NP_001259303.1_NP_573030.2	0.3095003657880086	0.8659259259259259	X	X	7074550	7098053	15468281	15472119	8370228
NP_001259303.1	NP_573031.1	79	0.13461185851986227	1.1806852443138065	0.2368971308646657	71	NP_001259303.1_NP_573031.1	0.32545930550890545	0.8770610610610611	X	X	7074550	7098053	15472164	15472859	8374111
NP_001259303.1	NP_573032.1	76	0.10259698531754499	0.8796842992350098	0.37781643587645064	70	NP_001259303.1_NP_573032.1	0.24332954508854832	0.8104904904904905	X	X	7074550	7098053	15472804	15475400	8374751
NP_001259303.1	NP_573034.1	77	0.16190449038718763	1.4051196055775945	0.1594959107519695	71	NP_001259303.1_NP_573034.1	0.3914069725175877	0.9141121121121121	X	X	7074550	7098053	15482374	15486612	8384321
NP_001259303.1	NP_573044.1	89	0.4671055572010349	4.695805082773304	3.939567894720948e-6	68	NP_001259303.1_NP_573044.1	0.976504	0.999972	X	X	7074550	7098053	15578205	15579857	8480152
NP_001259303.1	NP_573045.1	58	0.0637653	0.47353873669457547	0.634406	47	NP_001259303.1_NP_573045.1	0.14836499661818633	0.6893613613613614	X	X	7074550	7098053	15580930	15582874	8482877
NP_001259303.1	NP_573047.1	45	0.14694445902144931	0.9592534294148842	0.33542865056342885	32	NP_001259303.1_NP_573047.1	0.2641794615784558	0.8299719719719719	X	X	7074550	7098053	15587733	15589365	8489680
NP_001259303.1	NP_573049.2	8	-0.578788	-1.47723	0.1327795937148782	8	NP_001259303.1_NP_573049.2	0.00169091	0.0656877	X	X	7074550	7098053	15644222	15644991	8546169
NP_001259303.1	NP_573054.2	73	0.12431229136292515	1.0454790774582026	0.2947013582315382	71	NP_001259303.1_NP_573054.2	0.28772562678580466	0.8493553553553553	X	X	7074550	7098053	15700172	15701259	8602119
NP_001259303.1	NP_573055.1	82	0.433797	4.129133771439758	4.673933561121148e-5	71	NP_001259303.1_NP_573055.1	0.9488195859923898	0.9998938938938939	X	X	7074550	7098053	15701451	15703770	8603398
NP_001259303.1	NP_573058.1	33	0.23771755760051697	1.3274251630082203	0.18282151402735375	31	NP_001259303.1_NP_573058.1	0.3682058903372151	0.9023083083083083	X	X	7074550	7098053	15710647	15712309	8612594
NP_001259303.1	NP_573060.1	32	-0.162857	-0.884891	0.3731591120184059	24	NP_001259303.1_NP_573060.1	0.00880192	0.19162962962962962	X	X	7074550	7098053	15732178	15733663	8634125
NP_001259303.1	NP_573063.1	71	0.4203403287351547	3.695171100033105	0.000262655	59	NP_001259303.1_NP_573063.1	0.9119831231394273	0.9996116116116116	X	X	7074550	7098053	15737493	15738954	8639440
NP_001259303.1	NP_573065.1	52	0.15342993299236965	1.0825582671969567	0.27750152651420346	38	NP_001259303.1_NP_573065.1	0.2978043517270255	0.8571771771771772	X	X	7074550	7098053	15741343	15746231	8643290
NP_001259303.1	NP_573066.1	87	0.32513435673077357	3.09212	0.00212109	71	NP_001259303.1_NP_573066.1	0.8279853132663719	0.9977697697697697	X	X	7074550	7098053	15746648	15748971	8648595
NP_001259303.1	NP_573069.1	7	0.7044864225768348	1.752304342835101	0.0771683	21	NP_001259303.1_NP_573069.1	0.49591421696060073	0.9533813813813814	X	X	7074550	7098053	15756318	15757767	8658265
NP_001259303.1	NP_573075.1	51	0.0694774	0.4821299851227746	0.6280643533002501	36	NP_001259303.1_NP_573075.1	0.1500789089855019	0.6921621621621622	X	X	7074550	7098053	15780398	15783710	8682345
NP_001259303.1	NP_573079.1	20	0.065553	0.27067	0.7836384577119743	19	NP_001259303.1_NP_573079.1	0.10990894409194853	0.6172032032032032	X	X	7074550	7098053	15809555	15810947	8711502
NP_001259303.1	NP_573081.1	89	0.12473010852001933	1.1627545534928414	0.2441722198288967	71	NP_001259303.1_NP_573081.1	0.3202922623183138	0.8735475475475476	X	X	7074550	7098053	15841769	15844145	8743716
NP_001259303.1	NP_573084.1	81	-0.0200018	-0.176674	0.8593232681467456	71	NP_001259303.1_NP_573084.1	0.048221902189666835	0.4424084084084084	X	X	7074550	7098053	15853421	15854970	8755368
NP_001259303.1	NP_573088.1	70	0.0903827	0.7418386663832675	0.4568129923459422	70	NP_001259303.1_NP_573088.1	0.20866480475202334	0.7734094094094094	X	X	7074550	7098053	15890589	15891547	8792536
NP_001259303.1	NP_573090.3	78	0.013279036449867446	0.11500658916317878	0.9081368905109677	69	NP_001259303.1_NP_573090.3	0.0849272	0.5575535535535535	X	X	7074550	7098053	15921955	15924558	8823902
NP_001259303.1	NP_573091.1	69	0.16250990559208528	1.3320466739778953	0.1821595221424955	53	NP_001259303.1_NP_573091.1	0.3696989495672659	0.902997	X	X	7074550	7098053	15941077	15944449	8843024
NP_001259303.1	NP_573096.1	80	0.2749677408911958	2.4765582289910544	0.0135696	67	NP_001259303.1_NP_573096.1	0.6972103488099237	0.990004	X	X	7074550	7098053	15983772	15985405	8885719
NP_001259303.1	NP_573098.1	83	0.0992152	0.8903372450992916	0.37218378264945406	70	NP_001259303.1_NP_573098.1	0.24600738937788433	0.8131051051051051	X	X	7074550	7098053	15987008	15991974	8888955
NP_001259303.1	NP_573099.1	91	0.1438805189425166	1.359150113934483	0.17362423487496803	70	NP_001259303.1_NP_573099.1	0.377799	0.9072792792792793	X	X	7074550	7098053	15997016	15999698	8898963
NP_001259303.1	NP_573100.1	30	0.0312591	0.16248016950684496	0.8697484489258029	26	NP_001259303.1_NP_573100.1	0.0920566	0.5760400400400401	X	X	7074550	7098053	16006147	16008721	8908094
NP_001259303.1	NP_573101.1	59	0.20200195772102125	1.5327235506351338	0.12496261159159455	47	NP_001259303.1_NP_573101.1	0.4297180901724955	0.9309049049049049	X	X	7074550	7098053	16061902	16062898	8963849
NP_001259303.1	NP_573102.1	78	0.30574409572149697	2.735288041638619	0.00648532	67	NP_001259303.1_NP_573102.1	0.7578966499339741	0.9945525525525526	X	X	7074550	7098053	16063738	16070304	8965685
NP_001259303.1	NP_573108.2	64	0.2187612750843158	1.7366461327979315	0.08244	51	NP_001259303.1_NP_573108.2	0.4910324424056428	0.9521101101101102	X	X	7074550	7098053	16265242	16266537	9167189
NP_001259303.1	NP_573110.1	65	0.0743463	0.5864853002696802	0.5561403563585112	67	NP_001259303.1_NP_573110.1	0.17240117972384156	0.7268488488488488	X	X	7074550	7098053	16286288	16286988	9188235
NP_001259303.1	NP_573111.1	89	0.0471191	0.4372884168888088	0.6610380474515474	71	NP_001259303.1_NP_573111.1	0.14089279880739305	0.6769609609609609	X	X	7074550	7098053	16293853	16297718	9195800
NP_001259303.1	NP_573116.2	88	0.1690166256366166	1.573353963440874	0.11544247598499896	70	NP_001259303.1_NP_573116.2	0.44189952102475855	0.9354634634634634	X	X	7074550	7098053	16313709	16317750	9215656
NP_001259303.1	NP_573118.2	91	0.1716994051243489	1.6267972130067068	0.1036573484108555	70	NP_001259303.1_NP_573118.2	0.457695	0.9413413413413413	X	X	7074550	7098053	16325763	16328523	9227710
NP_001259303.1	NP_573119.1	84	0.20700848851897008	1.890394814466748	0.0588441	70	NP_001259303.1_NP_573119.1	0.5374645139620593	0.9641221221221221	X	X	7074550	7098053	16328437	16330759	9230384
NP_001259303.1	NP_573121.1	62	0.0880207	0.6778540075159604	0.496319	50	NP_001259303.1_NP_573121.1	0.1931613746267352	0.7548028028028028	X	X	7074550	7098053	16381954	16384908	9283901
NP_001259303.1	NP_573125.1	83	-0.0992213	-0.890392	0.3721544284592845	65	NP_001259303.1_NP_573125.1	0.00867999	0.19011611611611612	X	X	7074550	7098053	16405509	16414651	9307456
NP_001259303.1	NP_573128.2	82	0.0484908	0.43133437045235345	0.6652931313133674	71	NP_001259303.1_NP_573128.2	0.13968500821297605	0.6749329329329329	X	X	7074550	7098053	16438680	16441296	9340627
NP_001259303.1	NP_573131.1	37	0.4236967100741015	2.6366923578626715	0.00897061	38	NP_001259303.1_NP_573131.1	0.7357193140669646	0.9931091091091091	X	X	7074550	7098053	16522967	16525415	9424914
NP_001259303.1	NP_573132.1	43	-0.192206	-1.23093	0.21690729885618087	31	NP_001259303.1_NP_573132.1	0.00337721	0.1076056056056056	X	X	7074550	7098053	16539153	16540852	9441100
NP_001259303.1	NP_573134.1	35	-0.0740283	-0.419535	0.6725633583582595	25	NP_001259303.1_NP_573134.1	0.027949424631566355	0.34815015015015016	X	X	7074550	7098053	16587873	16588930	9489820
NP_001259303.1	NP_573137.1	76	-0.0662125	-0.566549	0.5698413095661441	63	NP_001259303.1_NP_573137.1	0.019621420913871878	0.2945305305305305	X	X	7074550	7098053	16615028	16621589	9516975
NP_001259303.1	NP_573142.1	77	0.22260120199866903	1.9474912927154955	0.051671788839849284	70	NP_001259303.1_NP_573142.1	0.5538099466731695	0.9679519519519519	X	X	7074550	7098053	16653220	16655015	9555167
NP_001259303.1	NP_573143.1	76	-0.0255026	-0.217942	0.8269010715779047	66	NP_001259303.1_NP_573143.1	0.0441499	0.4257957957957958	X	X	7074550	7098053	16660898	16664455	9562845
NP_001259303.1	NP_573145.1	22	0.0811479	0.3544948828611791	0.7196004851267577	20	NP_001259303.1_NP_573145.1	0.12493155853298303	0.6475775775775776	X	X	7074550	7098053	16678265	16678945	9580212
NP_001259303.1	NP_573146.1	74	0.1712257083261047	1.4571266698570835	0.14465892874134684	68	NP_001259303.1_NP_573146.1	0.4069173043034154	0.9212732732732732	X	X	7074550	7098053	16679297	16681784	9581244
NP_001259303.1	NP_573147.2	81	0.1870441972414139	1.6716089436990635	0.0945195	69	NP_001259303.1_NP_573147.2	0.4713558082074547	0.946004	X	X	7074550	7098053	16684216	16695173	9586163
NP_001259303.1	NP_573148.2	49	-0.103251	-0.702787	0.480195	39	NP_001259303.1_NP_573148.2	0.0140564	0.2478798798798799	X	X	7074550	7098053	16700446	16701972	9602393
NP_001259303.1	NP_573150.2	26	0.3801347176059778	1.9193738487866316	0.0554157	24	NP_001259303.1_NP_573150.2	0.545638	0.9661121121121121	X	X	7074550	7098053	16704081	16705278	9606028
NP_001259303.1	NP_573151.1	35	-0.0448118	-0.253664	0.7982516081422057	28	NP_001259303.1_NP_573151.1	0.040871633715071846	0.411998	X	X	7074550	7098053	16705971	16706874	9607918
NP_001259303.1	NP_573154.1	30	0.0234267	0.12175104581147571	0.9022038847642391	37	NP_001259303.1_NP_573154.1	0.0858912	0.5601641641641641	X	X	7074550	7098053	16711303	16714372	9613250
NP_001259303.1	NP_573166.1	83	-0.00771664	-0.0690211	0.9448011538088066	71	NP_001259303.1_NP_573166.1	0.0602837	0.4851791791791792	X	X	7074550	7098053	16800930	16802000	9702877
NP_001259303.1	NP_573168.1	53	0.1927035583531511	1.3798728096574129	0.16683448648538035	39	NP_001259303.1_NP_573168.1	0.3838749603154519	0.9105125125125125	X	X	7074550	7098053	16803650	16805754	9705597
NP_001259303.1	NP_573169.2	81	0.051222787022802516	0.45278368401706276	0.6497294427211133	68	NP_001259303.1_NP_573169.2	0.1439847427291006	0.6821941941941942	X	X	7074550	7098053	16806068	16808515	9708015
NP_001259303.1	NP_573173.2	60	0.16269315862163766	1.2393192205668602	0.21423646110410371	64	NP_001259303.1_NP_573173.2	0.3424672976318102	0.8877277277277277	X	X	7074550	7098053	16881347	16882790	9783294
NP_001259303.1	NP_573174.1	79	0.144805	1.2713126926307077	0.20292612283498496	71	NP_001259303.1_NP_573174.1	0.3518650587331312	0.8932152152152152	X	X	7074550	7098053	16882509	16884365	9784456
NP_001259303.1	NP_573175.2	57	0.25217451587588846	1.8939477625691268	0.058437	63	NP_001259303.1_NP_573175.2	0.5385457741132517	0.9643663663663664	X	X	7074550	7098053	16884581	16886612	9786528
NP_001259303.1	NP_573177.1	27	0.5059696750909286	2.7301899269912675	0.00708885	32	NP_001259303.1_NP_573177.1	0.7567325698563074	0.9944764764764765	X	X	7074550	7098053	16886818	16888729	9788765
NP_001259303.1	NP_573178.1	21	0.2032228349045393	0.8743740581988204	0.3769499889180137	23	NP_001259303.1_NP_573178.1	0.24194691242712996	0.8091091091091092	X	X	7074550	7098053	16889810	16890637	9791757
NP_001259303.1	NP_573179.1	85	0.13225211063830955	1.2046502188904666	0.22760207604310564	70	NP_001259303.1_NP_573179.1	0.33240927767220796	0.8815035035035035	X	X	7074550	7098053	16913180	16938209	9815127
NP_001259303.1	NP_573181.1	87	0.24590014991150588	2.300859808846886	0.021687212307309682	70	NP_001259303.1_NP_573181.1	0.6524047685873221	0.9850970970970971	X	X	7074550	7098053	16941086	16942871	9843033
NP_001259303.1	NP_573182.1	12	0.242755	0.7430981110438363	0.4471150482775311	18	NP_001259303.1_NP_573182.1	0.2089937839044074	0.7738458458458458	X	X	7074550	7098053	16947964	16948471	9849911
NP_001259303.1	NP_573183.2	80	0.0233912	0.20529472310786673	0.8368276514312157	70	NP_001259303.1_NP_573183.2	0.0988203	0.5922742742742743	X	X	7074550	7098053	16943290	16956234	9845237
NP_001259303.1	NP_573188.1	28	0.2801348643087709	1.439142077948706	0.14878239203915006	24	NP_001259303.1_NP_573188.1	0.4014373858350319	0.9188788788788789	X	X	7074550	7098053	17078836	17081237	9980783
NP_001259303.1	NP_573189.1	28	0.14890560796292837	0.7501052040526031	0.4495041845282338	32	NP_001259303.1_NP_573189.1	0.21066628630848583	0.7759179179179179	X	X	7074550	7098053	17081447	17083356	9983394
NP_001259303.1	NP_573190.1	69	0.0676582	0.5504990878094396	0.5806895669628094	66	NP_001259303.1_NP_573190.1	0.16445506788933417	0.715037	X	X	7074550	7098053	17080423	17087675	9982370
NP_001259303.1	NP_573191.1	70	0.011221845180879302	0.0918586	0.9265383140864558	64	NP_001259303.1_NP_573191.1	0.0814097	0.5486666666666666	X	X	7074550	7098053	17091854	17098488	9993801
NP_001259303.1	NP_573193.1	28	0.22615469415751407	1.1506657402927338	0.24718761992262006	19	NP_001259303.1_NP_573193.1	0.31687363979773536	0.8712172172172172	X	X	7074550	7098053	17104571	17105852	10006518
NP_001259303.1	NP_573195.1	58	0.00158743	0.011772705923494301	0.990564	44	NP_001259303.1_NP_573195.1	0.0702405	0.5168068068068068	X	X	7074550	7098053	17107582	17135988	10009529
NP_001259303.1	NP_573196.1	80	0.2588106974820258	2.3239027833706998	0.020444572338900218	69	NP_001259303.1_NP_573196.1	0.6584552243269731	0.9859279279279279	X	X	7074550	7098053	17149001	17150647	10050948
NP_001259303.1	NP_573197.2	33	0.3620743586634123	2.077353789166155	0.0383958	24	NP_001259303.1_NP_573197.2	0.5910490063909377	0.9755295295295295	X	X	7074550	7098053	17200726	17202598	10102673
NP_001259303.1	NP_573198.1	31	-0.291118	-1.58633	0.11208263085551994	24	NP_001259303.1_NP_573198.1	0.00119399	0.0518498	X	X	7074550	7098053	17203112	17203925	10105059
NP_001259303.1	NP_573201.1	33	0.5359157527913865	3.2776154944398077	0.00130722	31	NP_001259303.1_NP_573201.1	0.8583319146586669	0.9986746746746746	X	X	7074550	7098053	17212307	17213977	10114254
NP_001259303.1	NP_573204.2	8	-0.39965	-0.946376	0.3266234027604054	6	NP_001259303.1_NP_573204.2	0.00741698	0.17469069069069068	X	X	7074550	7098053	17221442	17222651	10123389
NP_001259303.1	NP_573206.1	29	-0.130105	-0.667188	0.5011482743695108	22	NP_001259303.1_NP_573206.1	0.0153792	0.2597977977977978	X	X	7074550	7098053	17225157	17226867	10127104
NP_001259303.1	NP_573209.1	79	0.17533155688789379	1.544463138823917	0.12221559530863776	71	NP_001259303.1_NP_573209.1	0.43319882763792966	0.9321941941941942	X	X	7074550	7098053	17248372	17249502	10150319
NP_001259303.1	NP_573212.1	27	0.0381422	0.18694839334334704	0.8501847536798878	25	NP_001259303.1_NP_573212.1	0.0959055	0.5852872872872873	X	X	7074550	7098053	17283762	17284500	10185709
NP_001259303.1	NP_573215.1	82	0.1753869620451157	1.575159016793561	0.11501249980802997	70	NP_001259303.1_NP_573215.1	0.44244935331440743	0.9356536536536536	X	X	7074550	7098053	17423591	17428735	10325538
NP_001259303.1	NP_573216.1	32	0.35798066478734974	2.01711	0.0442516	25	NP_001259303.1_NP_573216.1	0.5741123314269413	0.9723023023023023	X	X	7074550	7098053	17446350	17448774	10348297
NP_001259303.1	NP_573217.1	35	0.22288814207813568	1.2823703020723727	0.19809542717626696	37	NP_001259303.1_NP_573217.1	0.3550076148321286	0.8951511511511512	X	X	7074550	7098053	17448990	17452543	10350937
NP_001259303.1	NP_573221.2	73	0.1520102677502273	1.2817431923830698	0.19919964196404463	70	NP_001259303.1_NP_573221.2	0.35483737387215364	0.895029	X	X	7074550	7098053	17571854	17579229	10473801
NP_001259303.1	NP_573225.1	81	0.32490778759018835	2.977402300298137	0.00308179	71	NP_001259303.1_NP_573225.1	0.8072159161494256	0.9970170170170171	X	X	7074550	7098053	17623221	17627895	10525168
NP_001259303.1	NP_573226.1	89	0.20679583322423611	1.9458064200324148	0.051847	71	NP_001259303.1_NP_573226.1	0.5533268304354028	0.9678278278278278	X	X	7074550	7098053	17628164	17629492	10530111
NP_001259303.1	NP_573227.1	5	0.4776220505290293	0.7352482062265904	0.41585787833523774	13	NP_001259303.1_NP_573227.1	0.20692558629606284	0.7714374374374374	X	X	7074550	7098053	17629791	17632047	10531738
NP_001259303.1	NP_573230.1	85	0.18521692775169735	1.6967943971192778	0.0896873	69	NP_001259303.1_NP_573230.1	0.4791132746538817	0.9483363363363363	X	X	7074550	7098053	17636281	17639003	10538228
NP_001259303.1	NP_573232.1	92	0.26612002823720654	2.572490608221623	0.010345932713223701	71	NP_001259303.1_NP_573232.1	0.7207841206594306	0.9919779779779779	X	X	7074550	7098053	17652761	17656818	10554708
NP_001259303.1	NP_573233.1	28	0.22644329526646126	1.152186632624952	0.2465687715431101	27	NP_001259303.1_NP_573233.1	0.3173521549284758	0.8715175175175175	X	X	7074550	7098053	17669208	17671888	10571155
NP_001259303.1	NP_573238.1	85	0.3011685919350778	2.8144523383377216	0.00509652	71	NP_001259303.1_NP_573238.1	0.7748862376287735	0.9954734734734735	X	X	7074550	7098053	17703352	17707096	10605299
NP_001259303.1	NP_573239.1	63	0.17694161221380275	1.3851622517131508	0.16535623635750074	61	NP_001259303.1_NP_573239.1	0.38544393781143743	0.9113073073073074	X	X	7074550	7098053	17707401	17709653	10609348
NP_001259303.1	NP_573243.1	38	0.2528667376465217	1.529146974558856	0.1255918793288619	42	NP_001259303.1_NP_573243.1	0.4286552344494085	0.9304744744744745	X	X	7074550	7098053	17819155	17819685	10721102
NP_001259303.1	NP_573245.1	86	-0.0215998	-0.196814	0.8435144392988869	71	NP_001259303.1_NP_573245.1	0.046183611776993545	0.4342202202202202	X	X	7074550	7098053	17843343	17844704	10745290
NP_001259303.1	NP_573247.2	82	0.4124473950066893	3.897977378958823	0.000117914	71	NP_001259303.1_NP_573247.2	0.9312778654544284	0.9997817817817818	X	X	7074550	7098053	17848110	17850342	10750057
NP_001259303.1	NP_573248.2	87	0.11199021240866139	1.0307308339569643	0.30173509936853504	70	NP_001259303.1_NP_573248.2	0.28368815537018205	0.8462442442442443	X	X	7074550	7098053	17850460	17851889	10752407
NP_001259303.1	NP_573249.1	54	-0.0916481	-0.65634	0.5098290549049764	36	NP_001259303.1_NP_573249.1	0.0157864	0.2634494494494494	X	X	7074550	7098053	17852958	17856129	10754905
NP_001259303.1	NP_573250.1	61	0.12469652911814505	0.954629	0.3383114477131469	50	NP_001259303.1_NP_573250.1	0.2628865505040513	0.8289069069069069	X	X	7074550	7098053	17856974	17858610	10758921
NP_001259303.1	NP_573251.1	91	0.0646426	0.6072479015854817	0.5426811424278828	71	NP_001259303.1_NP_573251.1	0.17697237955452083	0.7332172172172172	X	X	7074550	7098053	17858379	17860800	10760326
NP_001259303.1	NP_573254.1	10	-0.0740473	-0.19627	0.8389066802958653	10	NP_001259303.1_NP_573254.1	0.046231923400770224	0.4344344344344344	X	X	7074550	7098053	17888177	17889404	10790124
NP_001259303.1	NP_573255.1	12	-0.0917377	-0.275989	0.7767534927475886	16	NP_001259303.1_NP_573255.1	0.038976	0.40325525525525524	X	X	7074550	7098053	17883718	17885238	10785665
NP_001259303.1	NP_573257.1	79	0.035462121640802854	0.3092812994278229	0.7563572489886292	71	NP_001259303.1_NP_573257.1	0.11665876809960476	0.6313013013013014	X	X	7074550	7098053	17906031	17907261	10807978
NP_001259303.1	NP_573261.1	27	0.0880099	0.4322771189157159	0.6624579003138451	21	NP_001259303.1_NP_573261.1	0.1398667519405169	0.6752472472472473	X	X	7074550	7098053	18005897	18007606	10907844
NP_001259303.1	NP_573262.2	87	0.2930040461017077	2.76649	0.0058844	70	NP_001259303.1_NP_573262.2	0.7647430971891838	0.994957	X	X	7074550	7098053	18023870	18028261	10925817
NP_001259303.1	NP_573272.2	6	-0.257235	-0.455781	0.622658	15	NP_001259303.1_NP_573272.2	0.025745494365944446	0.3345805805805806	X	X	7074550	7098053	18178526	18179472	11080473
NP_001259303.1	NP_573273.1	29	-0.0644311	-0.328991	0.7398476120712141	25	NP_001259303.1_NP_573273.1	0.034489898269523644	0.3828028028028028	X	X	7074550	7098053	18209427	18210741	11111374
NP_001259303.1	NP_573278.1	11	-0.237316	-0.684277	0.4822789764627897	15	NP_001259303.1_NP_573278.1	0.014725843037834902	0.253978	X	X	7074550	7098053	18258551	18259517	11160498
NP_001259303.1	NP_573288.1	85	0.21636880501007583	1.9907667250772856	0.046710790137762644	71	NP_001259303.1_NP_573288.1	0.5664445865675282	0.9706386386386386	X	X	7074550	7098053	18380082	18381479	11282029
NP_001259303.1	NP_573294.1	26	-0.199618	-0.970361	0.3282320133138984	25	NP_001259303.1_NP_573294.1	0.00696147	0.1681941941941942	X	X	7074550	7098053	18437490	18438233	11339437
NP_001259303.1	NP_573297.1	21	-0.0876104	-0.372655	0.7057093268818289	17	NP_001259303.1_NP_573297.1	0.031158696782445858	0.36595995995995995	X	X	7074550	7098053	18484487	18486921	11386434
NP_001259303.1	NP_573298.1	30	0.025821199884609725	0.13420072105307013	0.892263	24	NP_001259303.1_NP_573298.1	0.0877638	0.565019	X	X	7074550	7098053	18487450	18489620	11389397
NP_001259303.1	NP_573299.1	49	0.11262906215838266	0.7671423233778195	0.44099918969013907	37	NP_001259303.1_NP_573299.1	0.21478197654355638	0.7806926926926927	X	X	7074550	7098053	18491185	18492006	11393132
NP_001259303.1	NP_573302.1	38	-0.216564	-1.30182	0.19156781447053922	32	NP_001259303.1_NP_573302.1	0.00277217	0.0937377	X	X	7074550	7098053	18500127	18501258	11402074
NP_001259303.1	NP_573305.2	79	-0.0611577	-0.533827	0.59236	71	NP_001259303.1_NP_573305.2	0.0212985	0.30602002002002004	X	X	7074550	7098053	18515428	18520445	11417375
NP_001259303.1	NP_573309.1	21	0.46869687100569885	2.156954455682374	0.0321009	19	NP_001259303.1_NP_573309.1	0.6132125389368682	0.9793633633633634	X	X	7074550	7098053	18528683	18529593	11430630
NP_001259303.1	NP_573311.1	5	0.6710119503153578	1.149163956877296	0.21498908408262116	22	NP_001259303.1_NP_573311.1	0.3164572396118506	0.8708708708708709	X	X	7074550	7098053	18606610	18617589	11508557
NP_001259303.1	NP_573313.2	78	-0.166426	-1.45482	0.14531583991580022	69	NP_001259303.1_NP_573313.2	0.00180593	0.0688008	X	X	7074550	7098053	18635642	18647648	11537589
NP_001259303.1	NP_573314.1	79	0.0710539	0.6204791605789928	0.53377	67	NP_001259303.1_NP_573314.1	0.17986417532058213	0.7373413413413413	X	X	7074550	7098053	18648182	18649489	11550129
NP_001259303.1	NP_573315.1	74	0.3999190266313432	3.568917113930229	0.000415243	70	NP_001259303.1_NP_573315.1	0.897593	0.9994174174174174	X	X	7074550	7098053	18649396	18650444	11551343
NP_001259303.1	NP_573316.1	89	0.0995831	0.9265667402093472	0.3531508566848929	70	NP_001259303.1_NP_573316.1	0.2554120521397448	0.8221681681681682	X	X	7074550	7098053	18650718	18653091	11552665
NP_001259303.1	NP_573317.1	60	0.3167827394308099	2.4768508368898186	0.013661446544797748	43	NP_001259303.1_NP_573317.1	0.6972885676293716	0.990012	X	X	7074550	7098053	18653392	18657286	11555339
NP_001259303.1	NP_573318.1	60	0.25884757984177287	1.9997460238073375	0.0458225	50	NP_001259303.1_NP_573318.1	0.5690557148049821	0.9711871871871872	X	X	7074550	7098053	18660472	18662153	11562419
NP_001259303.1	NP_573320.1	37	0.0744805	0.435098	0.6613089147872064	31	NP_001259303.1_NP_573320.1	0.14045799419340294	0.6762402402402402	X	X	7074550	7098053	18709865	18711638	11611812
NP_001259303.1	NP_573321.1	22	0.11461867234903744	0.5018164899018221	0.6115184641595741	18	NP_001259303.1_NP_573321.1	0.15405886656329512	0.6987407407407408	X	X	7074550	7098053	18739216	18739895	11641163
NP_001259303.1	NP_573323.1	67	0.0534919	0.4283437371751804	0.6672553717913291	67	NP_001259303.1_NP_573323.1	0.13903625212226062	0.6738418418418418	X	X	7074550	7098053	18775228	18781345	11677175
NP_001259303.1	NP_573326.1	65	0.3907032968440656	3.2490499822442076	0.00129195	70	NP_001259303.1_NP_573326.1	0.8538596386290541	0.9985565565565565	X	X	7074550	7098053	18791668	18793517	11693615
NP_001259303.1	NP_573327.2	77	-0.00671535	-0.0577685	0.9537774655252905	63	NP_001259303.1_NP_573327.2	0.0616594	0.48945945945945946	X	X	7074550	7098053	18806694	18812002	11708641
NP_001259303.1	NP_573329.2	32	0.18113252046916456	0.9863111287038426	0.3211428976938844	24	NP_001259303.1_NP_573329.2	0.27161485053303824	0.8360940940940941	X	X	7074550	7098053	18830591	18832123	11732538
NP_001259303.1	NP_573330.3	72	-0.00112999	-0.00938643	0.992484	58	NP_001259303.1_NP_573330.3	0.0675696	0.5085705705705705	X	X	7074550	7098053	18843663	18855858	11745610
NP_001259303.1	NP_573331.1	84	0.1027358090903197	0.9278960595307055	0.35239991895110034	71	NP_001259303.1_NP_573331.1	0.25573412963158937	0.8225105105105105	X	X	7074550	7098053	18846389	18848566	11748336
NP_001259303.1	NP_573334.1	82	0.3202410314015017	2.9501309209691984	0.00335652	71	NP_001259303.1_NP_573334.1	0.8020143646561363	0.9968088088088088	X	X	7074550	7098053	18858203	18860072	11760150
NP_001259303.1	NP_573345.1	26	0.0678842	0.3260624623394192	0.7417782992433497	18	NP_001259303.1_NP_573345.1	0.11984043360832616	0.6371171171171172	X	X	7074550	7098053	19077720	19078592	11979667
NP_001259303.1	NP_573346.2	26	-0.0396239	-0.190129	0.8476001307012119	22	NP_001259303.1_NP_573346.2	0.0469037	0.43693093093093094	X	X	7074550	7098053	19081665	19082566	11983612
NP_001259303.1	NP_573347.1	21	0.4211126719636416	1.9051313995554302	0.057287	19	NP_001259303.1_NP_573347.1	0.5416676252306305	0.9651151151151152	X	X	7074550	7098053	19082609	19083290	11984556
NP_001259303.1	NP_573350.1	13	0.1302716167421372	0.4143094314109609	0.6714277798145888	16	NP_001259303.1_NP_573350.1	0.1363215989767138	0.668905	X	X	7074550	7098053	19135081	19135868	12037028
NP_001259303.1	NP_573352.2	54	0.28491094640500636	2.092572813764202	0.036783	42	NP_001259303.1_NP_573352.2	0.5953763475492203	0.9763083083083083	X	X	7074550	7098053	19136107	19167082	12038054
NP_001259303.1	NP_573353.2	56	0.2797448456019205	2.0923416838320454	0.0367895	45	NP_001259303.1_NP_573353.2	0.5952912270692329	0.9763043043043043	X	X	7074550	7098053	19168777	19170883	12070724
NP_001259303.1	NP_573355.1	62	-0.0931773	-0.71779	0.4713299291095123	71	NP_001259303.1_NP_573355.1	0.013543358532062814	0.24296496496496497	X	X	7074550	7098053	19180173	19182024	12082120
NP_001259303.1	NP_573357.1	29	0.040188	0.20502973812339756	0.8360234645619137	21	NP_001259303.1_NP_573357.1	0.0987904	0.5921781781781782	X	X	7074550	7098053	19188035	19190193	12089982
NP_001259303.1	NP_573359.1	54	-0.171844	-1.23951	0.21404817600298143	43	NP_001259303.1_NP_573359.1	0.0033059	0.10588788788788789	X	X	7074550	7098053	19192219	19193448	12094166
NP_001259303.1	NP_573360.1	82	0.026707512297415047	0.2374380265971633	0.8117442304580437	71	NP_001259303.1_NP_573360.1	0.10411845089928637	0.6045345345345345	X	X	7074550	7098053	19193555	19196037	12095502
NP_001259303.1	NP_573361.1	82	0.0503885	0.4482425688635926	0.6530217367392062	71	NP_001259303.1_NP_573361.1	0.1430093080395143	0.6806146146146146	X	X	7074550	7098053	19196058	19201979	12098005
NP_001259303.1	NP_573364.1	30	-0.0323089	-0.16794	0.8654130692872095	23	NP_001259303.1_NP_573364.1	0.049086910310620735	0.4457377377377377	X	X	7074550	7098053	19213254	19214938	12115201
NP_001259303.1	NP_573367.1	75	0.020684611895369916	0.1755397899912935	0.8601807492216886	63	NP_001259303.1_NP_573367.1	0.0941041	0.5808308308308309	X	X	7074550	7098053	19236059	19241840	12138006
NP_001259303.1	NP_573368.2	69	-0.0255508	-0.207621	0.834919	59	NP_001259303.1_NP_573368.2	0.0451622	0.42999	X	X	7074550	7098053	19243631	19245224	12145578
NP_001259303.1	NP_573369.1	52	0.0306209	0.21441300260339896	0.8293830434598879	37	NP_001259303.1_NP_573369.1	0.10029263040687589	0.5958458458458459	X	X	7074550	7098053	19245158	19247250	12147105
NP_001259303.1	NP_573371.1	90	-0.0307506	-0.286913	0.7735639863824901	71	NP_001259303.1_NP_573371.1	0.038042	0.39884884884884886	X	X	7074550	7098053	19252111	19261240	12154058
NP_001259303.1	NP_573373.1	43	0.049291461855548266	0.3119994241969145	0.7536030055563032	38	NP_001259303.1_NP_573373.1	0.1171395837838584	0.6322842842842843	X	X	7074550	7098053	19266656	19268896	12168603
NP_001259303.1	NP_573376.2	87	0.16379730610759016	1.5148732151072033	0.1295293253975904	71	NP_001259303.1_NP_573376.2	0.42430258720248093	0.9287747747747748	X	X	7074550	7098053	19281232	19298162	12183179
NP_001259303.1	NP_573383.1	14	-0.653097	-2.58923	0.011325682948129712	11	NP_001259303.1_NP_573383.1	9.20221405270108e-5	0.00274274	X	X	7074550	7098053	19475063	19476055	12377010
NP_001259303.1	NP_573385.1	86	0.331824	3.1419765501425387	0.00180166	71	NP_001259303.1_NP_573385.1	0.8364099402316197	0.9980660660660661	X	X	7074550	7098053	19492421	19493337	12394368
NP_001259303.1	NP_573386.2	12	-0.58907	-2.02872	0.0438631	20	NP_001259303.1_NP_573386.2	0.000335881	0.0167588	X	X	7074550	7098053	19493292	19494401	12395239
NP_001259303.1	NP_573390.1	15	-0.295027	-1.05331	0.28574623282629397	13	NP_001259303.1_NP_573390.1	0.00553973	0.14693693693693693	X	X	7074550	7098053	19531032	19531742	12432979
NP_001259303.1	NP_573392.2	55	0.13197778635017615	0.9572894724625534	0.33680250070511497	39	NP_001259303.1_NP_573392.2	0.2636342303958332	0.8295315315315316	X	2R	7074550	7098053	24888628	24891023
NP_001259303.1	NP_608318.5	69	0.12982996622696624	1.0607304870150636	0.2876664762924711	71	NP_001259303.1_NP_608318.5	0.2919195358403232	0.8526686686686686	X	X	7074550	7098053	19531851	19547482	12433798
NP_001259303.1	NP_608320.2	26	0.334715	1.66957	0.094645	23	NP_001259303.1_NP_608320.2	0.4707737681686214	0.9457977977977978	X	X	7074550	7098053	19580350	19581981	12482297
NP_001259303.1	NP_608322.1	36	0.0921298	0.5307503910484958	0.5930585828266395	31	NP_001259303.1_NP_608322.1	0.16015303281969642	0.7084684684684684	X	X	7074550	7098053	19587348	19590170	12489295
NP_001259303.1	NP_608323.1	26	-0.0770054	-0.370037	0.7084810118921099	21	NP_001259303.1_NP_608323.1	0.031368	0.367029	X	X	7074550	7098053	19592609	19595548	12494556
NP_001259303.1	NP_608327.2	23	0.11292422526659701	0.5071756828238465	0.6079440777336362	19	NP_001259303.1_NP_608327.2	0.15524135106906722	0.7005865865865866	X	X	7074550	7098053	19611526	19615617	12513473
NP_001259303.1	NP_608333.1	26	-0.0852402	-0.409792	0.6788591616971913	23	NP_001259303.1_NP_608333.1	0.028611984043360832	0.3517977977977978	X	X	7074550	7098053	19625705	19626601	12527652
NP_001259303.1	NP_608335.1	77	0.0403398	0.347204	0.7275907068219915	71	NP_001259303.1_NP_608335.1	0.12364324856560488	0.645021	X	X	7074550	7098053	19638767	19640746	12540714
NP_001259303.1	NP_608336.1	72	0.12871562649290386	1.0751563847553247	0.28122864568379635	69	NP_001259303.1_NP_608336.1	0.29587418732947146	0.8556496496496496	X	X	7074550	7098053	19641191	19642869	12543138
NP_001259303.1	NP_608349.1	86	0.1903575190298907	1.7556543836255796	0.0791632	71	NP_001259303.1_NP_608349.1	0.49684824168694985	0.9536776776776776	X	X	7074550	7098053	19704176	19706417	12606123
NP_001259303.1	NP_608350.2	84	0.2829261071531289	2.617739439761674	0.00911477	69	NP_001259303.1_NP_608350.2	0.731486	0.9927547547547547	X	X	7074550	7098053	19718923	19730199	12620870
NP_001259303.1	NP_608363.1	85	0.12023984303765971	1.0941113199467667	0.27302393028285943	69	NP_001259303.1_NP_608363.1	0.30089859620224624	0.8596596596596596	X	X	7074550	7098053	19830215	19852059	12732162
NP_001259303.1	NP_608364.2	33	-0.00381261	-0.0208826	0.9831999303815077	25	NP_001259303.1_NP_608364.2	0.0661041	0.5042442442442443	X	X	7074550	7098053	19958393	19959403	12860340
NP_001259303.1	NP_608365.1	5	-0.851273	-1.78298	0.0672955	16	NP_001259303.1_NP_608365.1	0.000671762	0.0324124	X	X	7074550	7098053	20000968	20002096	12902915
NP_001259303.1	NP_608368.1	15	0.056316258710719054	0.1952918750854129	0.8419915963166588	18	NP_001259303.1_NP_608368.1	0.0972283	0.5884224224224224	X	X	7074550	7098053	20051294	20052519	12953241
NP_001259303.1	NP_608369.1	29	0.1058392404914345	0.5417051475725408	0.5847708007467967	29	NP_001259303.1_NP_608369.1	0.16249269574259567	0.7121661661661661	X	X	7074550	7098053	20091428	20092408	12993375
NP_001259303.1	NP_608372.1	80	0.0747762	0.6573859076606869	0.5097566834496647	67	NP_001259303.1_NP_608372.1	0.18845904324580495	0.7485945945945945	X	X	7074550	7098053	20148124	20155514	13050071
NP_001259303.1	NP_608375.1	85	0.0830274	0.7535801585341486	0.4499808972593139	70	NP_001259303.1_NP_608375.1	0.21152899387592655	0.7769149149149149	X	X	7074550	7098053	20166673	20168080	13068620
NP_001259303.1	NP_608376.1	85	0.18827905742643283	1.7255251665659008	0.0844167	71	NP_001259303.1_NP_608376.1	0.48757471047534034	0.951041	X	X	7074550	7098053	20168042	20169981	13069989
NP_001259303.1	NP_608377.1	87	0.10099111161470511	0.9287650158647291	0.35198793292786634	70	NP_001259303.1_NP_608377.1	0.25597568775047275	0.8227067067067068	X	X	7074550	7098053	20170222	20171526	13072169
NP_001259303.1	NP_608379.1	74	0.1515881296254812	1.2872251385743987	0.19730246251890302	53	NP_001259303.1_NP_608379.1	0.3564845701875871	0.895956	X	X	7074550	7098053	20248309	20251093	13150256
NP_001259303.1	NP_608383.1	9	-0.270851	-0.680425	0.4808542129541409	18	NP_001259303.1_NP_608383.1	0.014873078462678121	0.2552872872872873	X	X	7074550	7098053	20327444	20328680	13229391
NP_001259303.1	NP_608385.1	27	0.31226971284342514	1.5826564389679336	0.11279135217190896	22	NP_001259303.1_NP_608385.1	0.4448350273075702	0.9364304304304304	X	X	7074550	7098053	20375764	20376522	13277711
NP_001259303.1	NP_608387.1	83	0.0982247	0.88139	0.37700006293469046	70	NP_001259303.1_NP_608387.1	0.24371373752524858	0.810901	X	X	7074550	7098053	20391447	20392401	13293394
NP_001259303.1	NP_608388.2	89	0.1655866883817511	1.5498580227760395	0.12095323891592656	71	NP_001259303.1_NP_608388.2	0.43480461399012604	0.9328228228228228	X	X	7074550	7098053	20394395	20412247	13296342
NP_001259303.1	NP_608389.2	34	0.0324391	0.1806767090081979	0.8554857572131178	33	NP_001259303.1_NP_608389.2	0.09493	0.5828628628628628	X	X	7074550	7098053	20412341	20413581	13314288
NP_001259303.1	NP_608391.2	44	0.1012827195853246	0.6507571532866475	0.5129971057982226	35	NP_001259303.1_NP_608391.2	0.186911	0.7465045045045045	X	X	7074550	7098053	20416733	20417812	13318680
NP_001259303.1	NP_608392.1	45	0.13061910934785306	0.8513726621256268	0.3924209332386204	37	NP_001259303.1_NP_608392.1	0.23604139155880904	0.8033153153153153	X	X	7074550	7098053	20417921	20418964	13319868
NP_001259303.1	NP_608397.1	57	0.24978	1.8751668798887209	0.060952669458945626	54	NP_001259303.1_NP_608397.1	0.532972	0.963105	X	X	7074550	7098053	20511544	20515828	13413491
NP_001259303.1	NP_608404.1	7	0.40093711323915887	0.84953	0.3727099591690764	11	NP_001259303.1_NP_608404.1	0.23557437919563448	0.8028028028028028	X	X	7074550	7098053	20661917	20669669	13563864
NP_001259303.1	NP_608407.1	20	0.053889083122725556	0.2224058400806944	0.8214776432345683	16	NP_001259303.1_NP_608407.1	0.1015947436953331	0.5987487487487487	X	X	7074550	7098053	20744965	20745965	13646912
NP_001259303.1	NP_608409.1	26	0.16317247970645415	0.7896060053067583	0.4257649913572884	24	NP_001259303.1_NP_608409.1	0.2203723215805723	0.786919	X	X	7074550	7098053	20822146	20825641	13724093
NP_001259303.1	NP_608410.2	63	0.21323408608434355	1.6774437283869927	0.0933549	71	NP_001259303.1_NP_608410.2	0.4731985515715081	0.9465445445445445	X	X	7074550	7098053	20761071	20927050	13663018
NP_001259303.1	NP_608411.2	8	-0.237491	-0.541383	0.5711644282663313	15	NP_001259303.1_NP_608411.2	0.020891326453144628	0.3033913913913914	X	X	7074550	7098053	20867989	20869397	13769936
NP_001259303.1	NP_608417.2	56	0.028345164326509083	0.20641120322188317	0.8357183661123462	39	NP_001259303.1_NP_608417.2	0.0989767	0.5926986986986987	X	X	7074550	7098053	20934869	20939503	13836816
NP_001259303.1	NP_608418.1	50	0.0526908	0.36156458159993526	0.7162993663782851	49	NP_001259303.1_NP_608418.1	0.1262474751425193	0.6501501501501501	X	X	7074550	7098053	20964527	20965419	13866474
NP_001259303.1	NP_608419.1	27	-0.0212186	-0.103965	0.9163365077696213	22	NP_001259303.1_NP_608419.1	0.056099	0.4713993993993994	X	X	7074550	7098053	21023390	21025888	13925337
NP_001259303.1	NP_608423.1	53	0.3021681551220688	2.2054936347801206	0.027874488331074317	70	NP_001259303.1_NP_608423.1	0.6263970111208756	0.9815495495495495	X	X	7074550	7098053	21039514	21040605	13941461
NP_001259303.1	NP_608426.1	88	0.1523148440522331	1.4152868188449446	0.15657335611650935	71	NP_001259303.1_NP_608426.1	0.39436088322850477	0.9155635635635636	X	X	7074550	7098053	21053963	21082391	13955910
NP_001259303.1	NP_608439.2	17	-0.0581704	-0.2179	0.8245	12	NP_001259303.1_NP_608439.2	0.0441522	0.42581381381381384	X	X	7074550	7098053	21202499	21203341	14104446
NP_001259303.1	NP_608443.1	13	0.10297921844711119	0.32680740074179127	0.7377938300635782	21	NP_001259303.1_NP_608443.1	0.11998306792614304	0.6374194194194194	X	X	7074550	7098053	21249976	21251148	14151923
NP_001259303.1	NP_608445.2	77	-0.0292292	-0.25151	0.8007754886310161	65	NP_001259303.1_NP_608445.2	0.0410741	0.4127707707707708	X	X	7074550	7098053	21292308	21306665	14194255
NP_001259303.1	NP_608447.1	55	0.2159633371459864	1.5822461631818558	0.11328692466573603	71	NP_001259303.1_NP_608447.1	0.44471999963191144	0.9364004004004004	X	X	7074550	7098053	21316052	21317663	14217999
NP_001259303.1	NP_608449.1	49	0.024879739147470017	0.16877743103228854	0.8652551852074466	71	NP_001259303.1_NP_608449.1	0.0930252	0.5783823823823824	X	X	7074550	7098053	21319791	21324009	14221738
NP_001259303.1	NP_608456.1	20	-0.0835149	-0.345145	0.7262984607178283	17	NP_001259303.1_NP_608456.1	0.033314315424291085	0.3767207207207207	X	X	7074550	7098053	21477254	21478945	14379201
NP_001259303.1	NP_608457.1	39	-0.107	-0.644469	0.5167642969217476	28	NP_001259303.1_NP_608457.1	0.016205098946806603	0.2675415415415415	X	X	7074550	7098053	21517434	21519218	14419381
NP_001259303.1	NP_608460.1	76	0.1326976863029635	1.1404954606713873	0.2531544075347438	70	NP_001259303.1_NP_608460.1	0.31393123185438415	0.8690810810810811	X	X	7074550	7098053	22449737	22451463	15351684
NP_001259303.1	NP_608464.1	79	-0.0177847	-0.155059	0.8763749261373672	71	NP_001259303.1_NP_608464.1	0.050511	0.451007	X	X	7074550	7098053	22473698	22474998	15375645
NP_001259303.1	NP_608470.1	84	0.0964134	0.8704245085875159	0.38296945849508235	68	NP_001259303.1_NP_608470.1	0.24087025338296394	0.8081681681681682	X	X	7074550	7098053	22542386	22544322	15444333
NP_001259303.1	NP_608471.1	10	0.4213824079831371	1.1889257740088879	0.2251988815095856	20	NP_001259303.1_NP_608471.1	0.32779436732477835	0.8785565565565565	X	X	7074550	7098053	22547097	22548056	15449044
NP_001259303.1	NP_608475.1	26	-0.216577	-1.05538	0.2879189823128195	25	NP_001259303.1_NP_608475.1	0.00551443	0.14638838838838839	X	X	7074550	7098053	22809292	22811935	15711239
NP_001259303.1	NP_608487.1	83	0.0686235	0.6147534400048335	0.5376069689207618	69	NP_001259303.1_NP_608487.1	0.17860117144184892	0.7355255255255255	X	2L	7074550	7098053	71757	76211
NP_001259303.1	NP_608488.3	33	0.20927017009823853	1.1634063576837117	0.2424804593002051	25	NP_001259303.1_NP_608488.3	0.32048090770639415	0.8736796796796796	X	2L	7074550	7098053	76348	77783
NP_001259303.1	NP_608489.2	94	0.20151787408525973	1.9490330032449592	0.051453561471663106	71	NP_001259303.1_NP_608489.2	0.5542585546082387	0.968066	X	2L	7074550	7098053	94739	102086
NP_001259303.1	NP_608491.3	89	0.00687536	0.0637605	0.9490133482581279	71	NP_001259303.1_NP_608491.3	0.0774619	0.5374754754754755	X	2L	7074550	7098053	103962	106732
NP_001259303.1	NP_608497.1	76	0.10549394266068404	0.904707	0.3644241793164592	69	NP_001259303.1_NP_608497.1	0.24961695784005633	0.8166906906906907	X	2L	7074550	7098053	143323	144227
NP_001259303.1	NP_608498.3	82	0.0407008	0.36195633142068134	0.716565	68	NP_001259303.1_NP_608498.3	0.12631879230142773	0.6502662662662663	X	2L	7074550	7098053	144231	153300
NP_001259303.1	NP_608500.1	85	0.37335739574715926	3.552596498646016	0.00043254	70	NP_001259303.1_NP_608500.1	0.8957274120153309	0.9993893893893894	X	2L	7074550	7098053	153539	155305
NP_001259303.1	NP_608505.1	54	0.0863848	0.6184522083052071	0.5345304047417845	39	NP_001259303.1_NP_608505.1	0.17940406461794708	0.7366866866866867	X	2L	7074550	7098053	232487	234208
NP_001259303.1	NP_608509.1	54	0.11028586133414672	0.7908152725573119	0.4272564671173361	38	NP_001259303.1_NP_608509.1	0.22067139353728507	0.7872092092092092	X	2L	7074550	7098053	269088	271626
NP_001259303.1	NP_608511.1	43	0.3351773813440925	2.2050535742014654	0.0280112	37	NP_001259303.1_NP_608511.1	0.6262957867662959	0.9815315315315315	X	2L	7074550	7098053	271912	273715
NP_001259303.1	NP_608514.1	82	-0.101573	-0.905922	0.36387238539295597	70	NP_001259303.1_NP_608514.1	0.0082981	0.1857877877877878	X	2L	7074550	7098053	283385	291795
NP_001259303.1	NP_608516.1	58	0.016996786335066422	0.12606368158261005	0.8992293449683992	61	NP_001259303.1_NP_608516.1	0.0866043	0.5618698698698699	X	2L	7074550	7098053	292419	293222
NP_001259303.1	NP_608518.1	31	0.00780979	0.0413263	0.9667404880900345	31	NP_001259303.1_NP_608518.1	0.0743263	0.5285105105105105	X	2L	7074550	7098053	320279	321248
NP_001259303.1	NP_608521.1	84	0.0537639	0.48434215799293473	0.6271639335355608	71	NP_001259303.1_NP_608521.1	0.15055282300921602	0.6927887887887888	X	2L	7074550	7098053	418434	419652
NP_001259303.1	NP_608522.1	46	0.11237032118557212	0.7399866565237772	0.45716814576268294	32	NP_001259303.1_NP_608522.1	0.2082046940493883	0.7728788788788788	X	2L	7074550	7098053	420895	421450
NP_001259303.1	NP_608523.1	79	0.24242029946029578	2.1562944057105744	0.0313537	71	NP_001259303.1_NP_608523.1	0.6130584018514854	0.9793313313313313	X	2L	7074550	7098053	421771	422489
NP_001259303.1	NP_608524.1	88	0.0855861	0.7910002208224398	0.42786775701313384	71	NP_001259303.1_NP_608524.1	0.22073580903565398	0.7872672672672673	X	2L	7074550	7098053	422873	425321
NP_001259303.1	NP_608525.1	87	0.1572632253414207	1.4534030497646508	0.14575059073288676	71	NP_001259303.1_NP_608525.1	0.40579463418898587	0.9207987987987988	X	2L	7074550	7098053	453108	454654
NP_001259303.1	NP_608527.2	46	0.13558831151164755	0.8946214529754162	0.3689427526276301	37	NP_001259303.1_NP_608527.2	0.2471438628133929	0.8141281281281282	X	2L	7074550	7098053	458876	472200
NP_001259303.1	NP_608528.1	85	0.057291196278011755	0.5193625768732784	0.6025018463065452	69	NP_001259303.1_NP_608528.1	0.15770524388167792	0.7046966966966967	X	2L	7074550	7098053	473013	476170
NP_001259303.1	NP_608531.1	72	0.00403411	0.033509986608499714	0.9731709471948511	67	NP_001259303.1_NP_608531.1	0.0732956	0.5254954954954955	X	2L	7074550	7098053	559612	560523
NP_001259303.1	NP_608533.1	81	0.016329	0.14422703549949592	0.8849581414909368	70	NP_001259303.1_NP_608533.1	0.0892132	0.5688788788788789	X	2L	7074550	7098053	564163	566472
NP_001259303.1	NP_608535.1	82	-0.0367491	-0.32678	0.7430784755305218	71	NP_001259303.1_NP_608535.1	0.034667040890038144	0.3835955955955956	X	2L	7074550	7098053	573033	574264
NP_001259303.1	NP_608538.2	18	-0.0522476	-0.202538	0.8368739733444324	20	NP_001259303.1_NP_608538.2	0.0456614	0.431966	X	2L	7074550	7098053	602813	604430
NP_001259303.1	NP_608539.2	5	-0.935516	-2.40537	0.019465721924175554	7	NP_001259303.1_NP_608539.2	0.000135733	0.00523323	X	2L	7074550	7098053	620298	621201
NP_001259303.1	NP_608540.1	5	-0.478951	-0.737686	0.4143714679833341	14	NP_001259303.1_NP_608540.1	0.012894602441347389	0.2367847847847848	X	2L	7074550	7098053	625652	628200
NP_001259303.1	NP_608541.1	6	-0.0274213	-0.047507	0.958878	7	NP_001259303.1_NP_608541.1	0.0628879	0.49367567567567566	X	2L	7074550	7098053	773547	774017
NP_001259303.1	NP_608542.1	11	-0.108795	-0.308943	0.7501684314245864	12	NP_001259303.1_NP_608542.1	0.0361693	0.39037837837837835	X	2L	7074550	7098053	779173	779655
NP_001259303.1	NP_608544.1	89	-0.0657247	-0.610385	0.540576	71	NP_001259303.1_NP_608544.1	0.0176176	0.27915515515515515	X	2L	7074550	7098053	811584	813380
NP_001259303.1	NP_608545.1	87	0.013087406177611305	0.11995490786546548	0.9042370064898491	70	NP_001259303.1_NP_608545.1	0.0856266	0.5594674674674674	X	2L	7074550	7098053	813314	815950
NP_001259303.1	NP_608547.2	23	-0.0970838	-0.435544	0.6594472156628324	18	NP_001259303.1_NP_608547.2	0.026944082746308762	0.34218218218218216	X	2L	7074550	7098053	816994	817950
NP_001259303.1	NP_608548.1	85	0.0860171	0.780847	0.43377486653351904	70	NP_001259303.1_NP_608548.1	0.218203	0.7845785785785786	X	2L	7074550	7098053	818079	819508
NP_001259303.1	NP_608550.1	86	-0.0252665	-0.230238	0.8173771017378921	71	NP_001259303.1_NP_608550.1	0.0429467	0.4210530530530531	X	2L	7074550	7098053	824329	825861
NP_001259303.1	NP_608557.4	50	0.11339532686020078	0.780757	0.43299347795337517	35	NP_001259303.1_NP_608557.4	0.2181683913149504	0.7845705705705706	X	2L	7074550	7098053	914086	917805
NP_001259303.1	NP_608558.1	89	0.0634538	0.589238	0.5546842193397892	71	NP_001259303.1_NP_608558.1	0.1730407336005043	0.7276836836836836	X	2L	7074550	7098053	922793	958098
NP_001259303.1	NP_608562.4	91	0.1317376870281207	1.2430335052808508	0.2132206737319814	70	NP_001259303.1_NP_608562.4	0.3435485577830026	0.8883943943943944	X	2L	7074550	7098053	1008378	1048053
NP_001259303.1	NP_608563.1	89	0.28904712770872093	2.7591445630763087	0.00601031	71	NP_001259303.1_NP_608563.1	0.7631396113905006	0.9948708708708709	X	2L	7074550	7098053	1080911	1085380
NP_001259303.1	NP_608564.3	83	0.213117	1.9358526038377069	0.0530599	66	NP_001259303.1_NP_608564.3	0.5504258324552888	0.9672492492492493	X	2L	7074550	7098053	1083091	1102504
NP_001259303.1	NP_608566.1	40	0.500641	3.346502310174249	0.0010016	30	NP_001259303.1_NP_608566.1	0.8686521977187711	0.998955	X	2L	7074550	7098053	1108540	1112694
NP_001259303.1	NP_608567.2	33	-0.0525309	-0.287989	0.7715624759761981	24	NP_001259303.1_NP_608567.2	0.0379614	0.39846846846846845	X	2L	7074550	7098053	1112941	1114138
NP_001259303.1	NP_608569.1	89	0.3092050190894174	2.9644619010830224	0.00319411	71	NP_001259303.1_NP_608569.1	0.8047566244438412	0.9969109109109109	X	2L	7074550	7098053	1129316	1132411
NP_001259303.1	NP_608570.1	11	-0.33886	-0.99788	0.3080193234226922	20	NP_001259303.1_NP_608570.1	0.00651517	0.160999	X	2L	7074550	7098053	1132332	1134098
NP_001259303.1	NP_608573.1	89	-0.0488213	-0.453111	0.6495843742202771	71	NP_001259303.1_NP_608573.1	0.025872024809169086	0.3355835835835836	X	2L	7074550	7098053	1147822	1149449
NP_001259303.1	NP_608574.2	81	0.2684021246086173	2.429980422830751	0.015405351077074473	71	NP_001259303.1_NP_608574.2	0.6856546685132443	0.9888288288288288	X	2L	7074550	7098053	1149445	1150677
NP_001259303.1	NP_608575.1	55	0.27859861199935976	2.0635443584077873	0.0394311	71	NP_001259303.1_NP_608575.1	0.5872369892196062	0.9747887887887888	X	2L	7074550	7098053	1150766	1151764
NP_001259303.1	NP_608579.1	88	-0.00805933	-0.0743049	0.9405939246963025	71	NP_001259303.1_NP_608579.1	0.059681	0.48299099099099096	X	2L	7074550	7098053	1164443	1166425
NP_001259303.1	NP_608580.2	73	0.093475	0.7843580353454143	0.43152139790050204	65	NP_001259303.1_NP_608580.2	0.2191070171483259	0.7855275275275275	X	2L	7074550	7098053	1166506	1167211
NP_001259303.1	NP_608581.2	47	0.2996800373990046	2.0507887320268567	0.040709264925505646	37	NP_001259303.1_NP_608581.2	0.5837332462190403	0.9741281281281281	X	2L	7074550	7098053	1170753	1172805
NP_001259303.1	NP_608583.5	37	0.037575568868840205	0.2192045400393797	0.8252510955485488	25	NP_001259303.1_NP_608583.5	0.10105181306622374	0.5975635635635635	X	2L	7074550	7098053	1177690	1182454
NP_001259303.1	NP_608584.1	76	-0.0441118	-0.377136	0.7051567499743733	63	NP_001259303.1_NP_608584.1	0.030843520951140846	0.3642122122122122	X	2L	7074550	7098053	1182297	1184020
NP_001259303.1	NP_608585.1	86	0.112107	1.0256559004801533	0.30410528283215005	71	NP_001259303.1_NP_608585.1	0.28230092160173736	0.8451151151151152	X	2L	7074550	7098053	1184065	1185698
NP_001259303.1	NP_608587.1	17	0.19290293087076177	0.7309348438529595	0.45821619681471526	18	NP_001259303.1_NP_608587.1	0.20589263776864714	0.7701461461461462	X	2L	7074550	7098053	1198465	1199266
NP_001259303.1	NP_608588.2	68	0.17498519852952482	1.4254454743012743	0.15350761071256894	58	NP_001259303.1_NP_608588.2	0.3973907122053566	0.917003	X	2L	7074550	7098053	1204215	1205250
NP_001259303.1	NP_608590.2	35	-0.0204998	-0.115981	0.9069501930072373	27	NP_001259303.1_NP_608590.2	0.054769277488163653	0.46663263263263266	X	2L	7074550	7098053	1219293	1229802
NP_001259303.1	NP_608596.1	17	0.12452277264076626	0.46835238879943136	0.6339503715467176	13	NP_001259303.1_NP_608596.1	0.1473067420021257	0.6875915915915916	X	2L	7074550	7098053	1352970	1354109
NP_001259303.1	NP_608598.1	29	0.2635819211005784	1.3765001068211797	0.16710380333449437	23	NP_001259303.1_NP_608598.1	0.38282590791344395	0.910002	X	2L	7074550	7098053	1354911	1355924
NP_001259303.1	NP_608601.1	16	-0.271174	-1.00281	0.30967405729952374	15	NP_001259303.1_NP_608601.1	0.00642775	0.1597037037037037	X	2L	7074550	7098053	1498455	1500608
NP_001259303.1	NP_608603.1	8	0.8273519476948488	2.6378536519376157	0.011257078585459298	11	NP_001259303.1_NP_608603.1	0.7359677738463875	0.9931271271271271	X	2L	7074550	7098053	1516795	1517478
NP_001259303.1	NP_608605.1	51	-0.0804076	-0.558285	0.5748665323680335	39	NP_001259303.1_NP_608605.1	0.020030919439217077	0.29744144144144147	X	2L	7074550	7098053	1584866	1587155
NP_001259303.1	NP_608609.1	9	0.38370912117043976	0.9905784083419237	0.307981	15	NP_001259303.1_NP_608609.1	0.27285484887663974	0.8370870870870871	X	2L	7074550	7098053	1611410	1612576
NP_001259303.1	NP_608612.3	85	0.0554377	0.5025252282397015	0.6143100497702279	66	NP_001259303.1_NP_608612.3	0.15420840254165152	0.698969	X	2L	7074550	7098053	1707132	1710421
NP_001259303.1	NP_608615.1	84	0.2699053873026172	2.4908559584020837	0.0130309	71	NP_001259303.1_NP_608615.1	0.7008544255747933	0.9903383383383383	X	2L	7074550	7098053	1716244	1724388
NP_001259303.1	NP_608616.2	73	0.14586197416841704	1.2291357605354547	0.21819826861905373	70	NP_001259303.1_NP_608616.2	0.33957090075872254	0.8858998998998999	X	2L	7074550	7098053	1729887	1731070
NP_001259303.1	NP_608618.1	85	0.0605212	0.5487137274126389	0.5821675371127579	67	NP_001259303.1_NP_608618.1	0.16403176604290992	0.7144584584584585	X	2L	7074550	7098053	1732524	1750612
NP_001259303.1	NP_608619.1	78	0.23382492631429053	2.0631479949330367	0.0393602	69	NP_001259303.1_NP_608619.1	0.5871541692931319	0.9747687687687687	X	2L	7074550	7098053	1750687	1752122
NP_001259303.1	NP_608620.1	24	0.26998463298460423	1.2686734670141357	0.20199332390259467	23	NP_001259303.1_NP_608620.1	0.3511679910186391	0.8927887887887888	X	2L	7074550	7098053	1752308	1752848
NP_001259303.1	NP_608621.1	6	-0.306105	-0.547748	0.5551829797980032	12	NP_001259303.1_NP_608621.1	0.020507134016444356	0.3010970970970971	X	2L	7074550	7098053	1758286	1759093
NP_001259303.1	NP_608623.2	20	-0.0225209	-0.0928716	0.9249163566988889	23	NP_001259303.1_NP_608623.2	0.057486231187223645	0.4758018018018018	X	2L	7074550	7098053	1831627	1832565
NP_001259303.1	NP_608633.1	83	0.12258986346817216	1.1020198573936524	0.26955862018810894	68	NP_001259303.1_NP_608633.1	0.30316004030569754	0.8613673673673674	X	2L	7074550	7098053	1975463	1980755
NP_001259303.1	NP_608634.1	43	0.0286816	0.1814482867713501	0.8551328145048711	33	NP_001259303.1_NP_608634.1	0.0950589	0.5831811811811812	X	2L	7074550	7098053	1981176	1982099
NP_001259303.1	NP_608635.1	90	0.040696953843208976	0.3798056908774392	0.7033173960476765	71	NP_001259303.1_NP_608635.1	0.12945444673988563	0.6565825825825826	X	2L	7074550	7098053	1982217	1984514
NP_001259303.1	NP_608637.1	76	0.043418208947179966	0.3711987111869209	0.7095848433997047	69	NP_001259303.1_NP_608637.1	0.1279659886168612	0.6535675675675676	X	2L	7074550	7098053	1988290	1988940
NP_001259303.1	NP_608644.1	8	0.26773	0.6136145155939315	0.5214790791942676	17	NP_001259303.1_NP_608644.1	0.17831820335972834	0.7351511511511511	X	2L	7074550	7098053	2079919	2081286
NP_001259303.1	NP_608648.1	89	0.10259194394833168	0.9547576446115873	0.33872084999442265	71	NP_001259303.1_NP_608648.1	0.26292335936026207	0.8289329329329329	X	2L	7074550	7098053	2147518	2151664
NP_001259303.1	NP_608650.1	26	-0.202512	-0.984828	0.3211199056360087	22	NP_001259303.1_NP_608650.1	0.00673372	0.1643883883883884	X	2L	7074550	7098053	2155753	2156790
NP_001259303.1	NP_608655.3	51	0.3028465778159242	2.16611	0.030761070430206663	37	NP_001259303.1_NP_608655.3	0.6157224428197424	0.9798018018018018	X	2L	7074550	7098053	2214972	2216311
NP_001259303.1	NP_608656.1	88	0.14191152000468185	1.3172502113096676	0.18720271876857408	69	NP_001259303.1_NP_608656.1	0.36524277741224537	0.9007747747747747	X	2L	7074550	7098053	2217290	2220625
NP_001259303.1	NP_608657.1	87	0.3666197166608747	3.52411	0.000478371	68	NP_001259303.1_NP_608657.1	0.8923548005650159	0.9993453453453454	X	2L	7074550	7098053	2220748	2225544
NP_001259303.1	NP_608660.3	30	0.00212508	0.011042275826244593	0.9911077876037905	24	NP_001259303.1_NP_608660.3	0.0701623	0.5164924924924925	X	2L	7074550	7098053	2237076	2238251
NP_001259303.1	NP_608665.1	23	0.401657	1.9034464179261579	0.0574658	16	NP_001259303.1_NP_608665.1	0.5411822084393505	0.9649769769769769	X	2L	7074550	7098053	2285163	2285926
NP_001259303.1	NP_608666.1	19	0.39210974729021325	1.6571626379381819	0.0968333	20	NP_001259303.1_NP_608666.1	0.46689963605243423	0.9445005005005005	X	2L	7074550	7098053	2288503	2289416
NP_001259303.1	NP_608668.2	48	0.11464557892511323	0.7724621812153264	0.4377996750155716	56	NP_001259303.1_NP_608668.2	0.2161185981347112	0.7821541541541541	X	2L	7074550	7098053	2307948	2308872
NP_001259303.1	NP_608676.2	82	-0.0457264	-0.406709	0.6833274545860337	69	NP_001259303.1_NP_608676.2	0.028823634966572958	0.3529069069069069	X	2L	7074550	7098053	2374713	2375697
NP_001259303.1	NP_608679.1	31	0.11042674921510445	0.5867160560767407	0.5542675719337118	23	NP_001259303.1_NP_608679.1	0.17245409245464458	0.726927	X	2L	7074550	7098053	2383202	2384747
NP_001259303.1	NP_608680.1	40	0.19080652327104802	1.1750317615657382	0.23824960654450486	33	NP_001259303.1_NP_608680.1	0.3238535191567091	0.8760420420420421	X	2L	7074550	7098053	2384761	2385792
NP_001259303.1	NP_608682.3	80	0.17662419157958573	1.5662961924757455	0.1170538045212644	71	NP_001259303.1_NP_608682.3	0.4397462029364265	0.9346426426426426	X	2L	7074550	7098053	2410624	2415322
NP_001259303.1	NP_608686.1	42	-0.0837771	-0.524417	0.597859	28	NP_001259303.1_NP_608686.1	0.0217655	0.3095015015015015	X	2L	7074550	7098053	2517102	2518037
NP_001259303.1	NP_608687.2	23	0.10968341478344805	0.49250052040832004	0.6183456834891714	22	NP_001259303.1_NP_608687.2	0.15218621600357046	0.6955475475475476	X	2L	7074550	7098053	2551145	2552825
NP_001259303.1	NP_608689.2	45	-0.0501323	-0.325167	0.7436379125870076	35	NP_001259303.1_NP_608689.2	0.0347706	0.3841941941941942	X	2L	7074550	7098053	2564886	2573037
NP_001259303.1	NP_608691.1	38	0.0867291	0.5143887035417009	0.604631	34	NP_001259303.1_NP_608691.1	0.15671600587101256	0.7030630630630631	X	2L	7074550	7098053	2577687	2579179
NP_001259303.1	NP_608696.3	25	0.1731451868374366	0.8203877073124582	0.40785028140359814	27	NP_001259303.1_NP_608696.3	0.22812288636645978	0.7952092092092092	X	2L	7074550	7098053	2609994	2611283
NP_001259303.1	NP_608697.1	9	0.2574390134800516	0.6451066799835391	0.5036574627204988	13	NP_001259303.1_NP_608697.1	0.18565696906675747	0.7448408408408408	X	2L	7074550	7098053	2646577	2647720
NP_001259303.1	NP_608698.2	14	-0.215398	-0.72576	0.45957132437609294	12	NP_001259303.1_NP_608698.2	0.013278794878047659	0.24029629629629629	X	2L	7074550	7098053	2653046	2653926
NP_001259303.1	NP_608699.1	14	0.39700590885365306	1.393279567163085	0.15986342617376603	24	NP_001259303.1_NP_608699.1	0.3879216339451272	0.9124904904904905	X	2L	7074550	7098053	2665062	2666265
NP_001259303.1	NP_608700.2	6	-0.324717	-0.583548	0.5300433701074097	19	NP_001259303.1_NP_608700.2	0.018809325523721006	0.28843443443443445	X	2L	7074550	7098053	2695330	2696437
NP_001259303.1	NP_608704.2	30	0.20674663540259972	1.0899984899688595	0.27300125255899127	22	NP_001259303.1_NP_608704.2	0.2998173360510539	0.8587927927927927	X	2L	7074550	7098053	2743375	2744934
NP_001259303.1	NP_608705.1	80	0.2558325825671004	2.2959168306950404	0.021993333473025182	70	NP_001259303.1_NP_608705.1	0.651024	0.984917	X	2L	7074550	7098053	2745098	2746944
NP_001259303.1	NP_608709.1	82	0.020100589942140236	0.17868201842175999	0.8577474265374848	70	NP_001259303.1_NP_608709.1	0.0946034	0.5821081081081081	X	2L	7074550	7098053	2763416	2765665
NP_001259303.1	NP_608712.1	26	0.47262930827405697	2.4624221559192923	0.0147603	22	NP_001259303.1_NP_608712.1	0.6936836002742259	0.9896956956956957	X	2L	7074550	7098053	2770884	2771776
NP_001259303.1	NP_608713.2	35	0.029266330423901983	0.16560265698696489	0.8674570288825049	25	NP_001259303.1_NP_608713.2	0.0925306	0.5772212212212212	X	2L	7074550	7098053	2812437	2814429
NP_001259303.1	NP_608716.1	22	0.28425176922645456	1.2741128626880347	0.19981581777061455	16	NP_001259303.1_NP_608716.1	0.35262424139247905	0.8937157157157157	X	2L	7074550	7098053	2823546	2825506
NP_001259303.1	NP_608717.2	31	0.0804539	0.42664419873182435	0.6670218382103652	23	NP_001259303.1_NP_608717.2	0.13868196688123163	0.6732072072072072	X	2L	7074550	7098053	2834887	2837833
NP_001259303.1	NP_608718.1	31	-0.0687213	-0.364213	0.7133690721256263	27	NP_001259303.1_NP_608718.1	0.031816655087213985	0.36924524524524527	X	2L	7074550	7098053	2838411	2839547
NP_001259303.1	NP_608719.1	26	-0.143773	-0.69432	0.483491	21	NP_001259303.1_NP_608719.1	0.0143578	0.2506406406406406	X	2L	7074550	7098053	2840124	2842638
NP_001259303.1	NP_608720.2	31	0.19674376759375786	1.0548236461374427	0.2887720341189394	23	NP_001259303.1_NP_608720.2	0.29024473288273156	0.8514434434434435	X	2L	7074550	7098053	2842589	2844513
NP_001259303.1	NP_608721.1	13	0.0753608	0.23876431012150182	0.8067002041704991	15	NP_001259303.1_NP_608721.1	0.10436921123222247	0.6050450450450451	X	2L	7074550	7098053	2844601	2845734
NP_001259303.1	NP_608723.2	17	-0.301198	-1.16304	0.24007124066251995	14	NP_001259303.1_NP_608723.2	0.00405818	0.12151951951951952	X	2L	7074550	7098053	2847632	2848997
NP_001259303.1	NP_608725.1	84	0.252506	2.322790109794411	0.0204892	71	NP_001259303.1_NP_608725.1	0.6581423490491812	0.9858878878878878	X	2L	7074550	7098053	2857164	2868548
NP_001259303.1	NP_608727.1	47	0.26046963929939837	1.76851	0.0770159	39	NP_001259303.1_NP_608727.1	0.5009018169771647	0.9547727727727727	X	2L	7074550	7098053	2869652	2870649
NP_001259303.1	NP_608729.1	85	0.00896833	0.0812138	0.9350751322718699	71	NP_001259303.1_NP_608729.1	0.0799235	0.5444784784784785	X	2L	7074550	7098053	2874890	2877168
NP_001259303.1	NP_608731.1	9	0.4259159382014219	1.1142653091231276	0.25302513510505975	13	NP_001259303.1_NP_608731.1	0.30653955341655204	0.8638198198198198	X	2L	7074550	7098053	2974859	2976862
NP_001259303.1	NP_608734.2	84	0.022139890256494193	0.19929157913193313	0.841559	68	NP_001259303.1_NP_608734.2	0.0979093	0.590028	X	2L	7074550	7098053	2999286	3016069
NP_001259303.1	NP_608737.1	74	0.1620452555739543	1.377560842443488	0.16778077019494647	63	NP_001259303.1_NP_608737.1	0.38314568485177536	0.9101641641641641	X	2L	7074550	7098053	3021309	3023141
NP_001259303.1	NP_608738.1	92	0.4226427087814654	4.253830141603077	2.7066038327453764e-5	71	NP_001259303.1_NP_608738.1	0.9563861064972232	0.999932	X	2L	7074550	7098053	3023226	3026439
NP_001259303.1	NP_608740.2	80	0.18294245759084693	1.6235908481540402	0.10431733573407898	68	NP_001259303.1_NP_608740.2	0.4567564956128444	0.941037	X	2L	7074550	7098053	3029253	3030616
NP_001259303.1	NP_608741.1	84	0.16203523568886563	1.4712849361248206	0.14086547109093966	70	NP_001259303.1_NP_608741.1	0.4111710277492765	0.9232092092092092	X	2L	7074550	7098053	3030539	3032300
NP_001259303.1	NP_608742.2	80	0.3072529318061976	2.7861313267919057	0.00556615	68	NP_001259303.1_NP_608742.2	0.7689301045831627	0.9951891891891892	X	2L	7074550	7098053	3032210	3035348
NP_001259303.1	NP_608745.1	74	0.3614784135339983	3.1900180157572717	0.0015543	70	NP_001259303.1_NP_608745.1	0.8443537515126139	0.9983043043043043	X	2L	7074550	7098053	3038826	3039812
NP_001259303.1	NP_608749.2	19	0.00863191	0.0345285	0.9720225932169838	14	NP_001259303.1_NP_608749.2	0.0734383	0.525928	X	2L	7074550	7098053	3128635	3129489
NP_001259303.1	NP_608761.2	58	0.0440192	0.32666654689301783	0.742835	47	NP_001259303.1_NP_608761.2	0.11996236294452445	0.6373693693693694	X	2L	7074550	7098053	3309222	3311682
NP_001259303.1	NP_608769.2	8	0.24630186016644384	0.5623084759083793	0.556521	14	NP_001259303.1_NP_608769.2	0.16702248561003777	0.7188868868868868	X	2L	7074550	7098053	3357646	3358618
NP_001259303.1	NP_608774.1	8	-0.437305	-1.04848	0.27859100587377433	15	NP_001259303.1_NP_608774.1	0.00561795	0.14806806806806808	X	2L	7074550	7098053	3410560	3411199
NP_001259303.1	NP_608776.1	48	-0.112593	-0.758511	0.446102	32	NP_001259303.1_NP_608776.1	0.012257349118197838	0.23014414414414414	X	2L	7074550	7098053	3445992	3447589
NP_001259303.1	NP_608777.1	83	0.10096201816318627	0.9061189463912271	0.3637822169828009	70	NP_001259303.1_NP_608777.1	0.24998504640216437	0.817041	X	2L	7074550	7098053	3449683	3452106
NP_001259303.1	NP_608779.1	87	0.0965686	0.8878322203597069	0.37358100522181126	71	NP_001259303.1_NP_608779.1	0.2453655349477084	0.8124944944944945	X	2L	7074550	7098053	3453697	3457064
NP_001259303.1	NP_608781.2	87	0.0817829	0.7512307067339569	0.4514199719474594	71	NP_001259303.1_NP_608781.2	0.21095155494411955	0.7762282282282282	X	2L	7074550	7098053	3460322	3461952
NP_001259303.1	NP_608787.1	79	0.0537284	0.4688447498147213	0.6381574383538942	65	NP_001259303.1_NP_608787.1	0.14740566580319225	0.6877637637637638	X	2L	7074550	7098053	3517273	3519651
NP_001259303.1	NP_608790.2	47	0.12225489710360145	0.8150240773417363	0.4129885684080923	35	NP_001259303.1_NP_608790.2	0.22681387141746304	0.7937897897897898	X	2L	7074550	7098053	3525131	3527588
NP_001259303.1	NP_608791.2	65	0.17570379613921155	1.3979997306654985	0.16151293054727717	63	NP_001259303.1_NP_608791.2	0.38920994391250535	0.9131171171171171	X	2L	7074550	7098053	3527387	3530317
NP_001259303.1	NP_608792.1	90	0.030899793918156317	0.2883058717972585	0.7724952418239728	71	NP_001259303.1_NP_608792.1	0.11287435757043145	0.6234354354354354	X	2L	7074550	7098053	3530789	3532678
NP_001259303.1	NP_608798.1	32	0.20239470192909298	1.1051881406127722	0.26660636525899345	25	NP_001259303.1_NP_608798.1	0.30399514123098015	0.862014	X	2L	7074550	7098053	3692699	3693182
NP_001259303.1	NP_608799.1	31	-0.382908	-2.13493	0.0334934	30	NP_001259303.1_NP_608799.1	0.000269165	0.012242242242242242	X	2L	7074550	7098053	3695032	3695411
NP_001259303.1	NP_608802.2	38	0.22815046663218055	1.3739355933211168	0.16830169953222646	34	NP_001259303.1_NP_608802.2	0.38208743023571473	0.9096236236236236	X	2L	7074550	7098053	3698451	3699092
NP_001259303.1	NP_608803.2	34	0.1729794927084987	0.9728913062704743	0.32792165241531956	28	NP_001259303.1_NP_608803.2	0.26787875162764163	0.8331691691691692	X	2L	7074550	7098053	3703659	3704253
NP_001259303.1	NP_608804.1	80	0.0983041	0.86541	0.3856547306392878	64	NP_001259303.1_NP_608804.1	0.23959804729017803	0.8068468468468468	X	2L	7074550	7098053	3713360	3716810
NP_001259303.1	NP_608809.1	82	-0.137018	-1.22555	0.2196350962707932	68	NP_001259303.1_NP_608809.1	0.00342782	0.10866266266266267	X	2L	7074550	7098053	3810801	3813410
NP_001259303.1	NP_608811.2	89	0.0823303	0.7652320634575597	0.44306593247647097	71	NP_001259303.1_NP_608811.2	0.2143425708225399	0.7801341341341341	X	2L	7074550	7098053	3867697	3871425
NP_001259303.1	NP_608812.3	74	-0.173144	-1.47379	0.14014429677927637	61	NP_001259303.1_NP_608812.3	0.00171161	0.0661922	X	2L	7074550	7098053	3902928	3991713
NP_001259303.1	NP_608814.1	26	0.00851082	0.0408174	0.9670861150341867	20	NP_001259303.1_NP_608814.1	0.0742527	0.5283083083083083	X	2L	7074550	7098053	4004984	4005670
NP_001259303.1	NP_608815.1	30	-0.209587	-1.10542	0.26632	24	NP_001259303.1_NP_608815.1	0.00483346	0.13433233233233233	X	2L	7074550	7098053	4006041	4006606
NP_001259303.1	NP_608816.2	25	0.056042926770171905	0.26314034931599734	0.7901794353104947	18	NP_001259303.1_NP_608816.2	0.10857462305430686	0.6143023023023023	X	2L	7074550	7098053	4008653	4009090
NP_001259303.1	NP_608820.1	21	0.13562632751869724	0.5789813832578283	0.5577548010811011	24	NP_001259303.1_NP_608820.1	0.1707493823013817	0.7243363363363363	X	2L	7074550	7098053	4257572	4258425
NP_001259303.1	NP_608823.2	67	0.018326332465208206	0.14662707631134003	0.8829766621739048	62	NP_001259303.1_NP_608823.2	0.0896135	0.5698158158158159	X	2L	7074550	7098053	4352975	4354034
NP_001259303.1	NP_608824.1	11	-0.0419629	-0.118759	0.9025021267211922	13	NP_001259303.1_NP_608824.1	0.0544495	0.46546146146146145	X	2L	7074550	7098053	4380722	4382735
NP_001259303.1	NP_608825.2	86	0.1305917019972011	1.1965804795880877	0.23073158482754755	70	NP_001259303.1_NP_608825.2	0.3300190025720188	0.88003	X	2L	7074550	7098053	4382925	4386062
NP_001259303.1	NP_608827.1	86	0.34368848761457693	3.26399	0.00119575	71	NP_001259303.1_NP_608827.1	0.8562453126222169	0.9986286286286287	X	2L	7074550	7098053	4388327	4392778
NP_001259303.1	NP_608828.2	78	0.17725923985288566	1.5514982826663404	0.12052867241527447	71	NP_001259303.1_NP_608828.2	0.4352325169435766	0.933003	X	2L	7074550	7098053	4392770	4393876
NP_001259303.1	NP_608830.3	21	0.3958385032294096	1.7764128543030469	0.0756901	71	NP_001259303.1_NP_608830.3	0.5032437804535771	0.9554654654654655	X	2L	7074550	7098053	4403251	4403955
NP_001259303.1	NP_608833.1	92	0.2587438676619345	2.4977566417548642	0.012759320547083187	71	NP_001259303.1_NP_608833.1	0.7026649611896623	0.9904724724724725	X	2L	7074550	7098053	4442870	4444680
NP_001259303.1	NP_608834.1	78	-0.0489966	-0.424663	0.6701107719546586	71	NP_001259303.1_NP_608834.1	0.027631948246748167	0.34623623623623623	X	2L	7074550	7098053	4444732	4446765
NP_001259303.1	NP_608835.1	88	0.30529831822645376	2.9074034958385004	0.00382315	71	NP_001259303.1_NP_608835.1	0.7937875852930215	0.9964384384384385	X	2L	7074550	7098053	4446670	4448635
NP_001259303.1	NP_608836.1	90	0.026661736250277412	0.24874307091626455	0.8030172588143666	70	NP_001259303.1_NP_608836.1	0.10603021086873501	0.6087687687687687	X	2L	7074550	7098053	4449295	4453038
NP_001259303.1	NP_608837.2	72	0.14526101429510552	1.2152246303888212	0.22342225858780818	54	NP_001259303.1_NP_608837.2	0.3354437077560861	0.8833413413413413	X	2L	7074550	7098053	4453169	4454453
NP_001259303.1	NP_608840.1	22	0.1480916604165363	0.6502986387053371	0.5107262519249198	20	NP_001259303.1_NP_608840.1	0.18680034416280558	0.7463723723723724	X	2L	7074550	7098053	4463611	4465075
NP_001259303.1	NP_608841.1	89	0.2596438849854619	2.4642462875553846	0.014004591039017444	71	NP_001259303.1_NP_608841.1	0.6941276071022688	0.9897317317317317	X	2L	7074550	7098053	4465174	4468022
NP_001259303.1	NP_608848.1	49	-0.257895	-1.78953	0.0736054	35	NP_001259303.1_NP_608848.1	0.000651057	0.0319139	X	2L	7074550	7098053	4651403	4652892
NP_001259303.1	NP_608849.1	6	-0.603383	-1.20975	0.20476287466813378	14	NP_001259303.1_NP_608849.1	0.00358196	0.1118878878878879	X	2L	7074550	7098053	4682677	4687232
NP_001259303.1	NP_608850.1	36	-0.0282325	-0.162227	0.8701646518984638	26	NP_001259303.1_NP_608850.1	0.0497081	0.4480760760760761	X	2L	7074550	7098053	4687511	4688956
NP_001259303.1	NP_608851.1	7	0.053638327454013084	0.10737971369235291	0.9090716825425851	13	NP_001259303.1_NP_608851.1	0.0837816	0.5545925925925926	X	2L	7074550	7098053	4688965	4690702
NP_001259303.1	NP_608852.1	20	0.17208707462494835	0.7166643597520855	0.4681560896290785	19	NP_001259303.1_NP_608852.1	0.20245561081996327	0.7662522522522522	X	2L	7074550	7098053	4700835	4701485
NP_001259303.1	NP_608855.2	13	-0.122475	-0.389254	0.6901872224465628	27	NP_001259303.1_NP_608855.2	0.030031425560989974	0.35968768768768766	X	2L	7074550	7098053	4732413	4734458
NP_001259303.1	NP_608857.2	61	-0.110151	-0.842303	0.3980632000007467	56	NP_001259303.1_NP_608857.2	0.00990618	0.20403003003003004	X	2L	7074550	7098053	4794549	4796581
NP_001259303.1	NP_608859.1	88	0.015834913019298482	0.146003	0.8835820408560539	70	NP_001259303.1_NP_608859.1	0.0895076	0.5695695695695696	X	2L	7074550	7098053	4813009	4815891
NP_001259303.1	NP_608860.1	89	0.1315072413522387	1.2266521999647138	0.2192812185452641	70	NP_001259303.1_NP_608860.1	0.33883932474153283	0.8854154154154155	X	2L	7074550	7098053	4815613	4818245
NP_001259303.1	NP_608867.1	43	0.12618973808273312	0.8023711628181657	0.4200532914506864	36	NP_001259303.1_NP_608867.1	0.22357929317793862	0.7903803803803804	X	2L	7074550	7098053	4847766	4849499
NP_001259303.1	NP_608868.1	89	0.015357252319656392	0.14242849688157183	0.8864162875586099	71	NP_001259303.1_NP_608868.1	0.088944	0.5681961961961962	X	2L	7074550	7098053	4850641	4852640
NP_001259303.1	NP_608871.1	90	0.10634765806672042	0.9957100756471278	0.31845774697401175	70	NP_001259303.1_NP_608871.1	0.2741891699142814	0.8383103103103103	X	2L	7074550	7098053	4883298	4885669
NP_001259303.1	NP_608872.1	49	-0.169908	-1.16366	0.2431445624210491	36	NP_001259303.1_NP_608872.1	0.00405588	0.12138338338338338	X	2L	7074550	7098053	4889995	4891277
NP_001259303.1	NP_608878.1	77	0.0684458	0.5897150068309113	0.5541989271002692	58	NP_001259303.1_NP_608878.1	0.17312585408049178	0.7278798798798799	X	2L	7074550	7098053	4933047	4936450
NP_001259303.1	NP_608880.2	81	0.0327916	0.2897110279547444	0.771346	67	NP_001259303.1_NP_608880.2	0.11311821624282803	0.62396	X	2L	7074550	7098053	4948206	4949784
NP_001259303.1	NP_608881.1	21	0.0686854	0.2918668556986455	0.7673585990401166	19	NP_001259303.1_NP_608881.1	0.113512	0.6247887887887887	X	2L	7074550	7098053	4949941	4950767
NP_001259303.1	NP_608883.1	88	-0.0335846	-0.309751	0.7560788706990306	71	NP_001259303.1_NP_608883.1	0.036098	0.3900760760760761	X	2L	7074550	7098053	4955509	4958292
NP_001259303.1	NP_608884.1	83	0.0921982	0.8269944501948481	0.40710738384063105	71	NP_001259303.1_NP_608884.1	0.22965965611326086	0.7970830830830831	X	2L	7074550	7098053	4967832	4968935
NP_001259303.1	NP_608885.1	87	0.14269529324056285	1.3168106289091008	0.18734279315378438	71	NP_001259303.1_NP_608885.1	0.3651300502900998	0.9007047047047047	X	2L	7074550	7098053	4969004	4970216
NP_001259303.1	NP_608886.1	91	0.0615914	0.5785107168180562	0.5619326076005685	71	NP_001259303.1_NP_608886.1	0.17065045850031518	0.7241641641641642	X	2L	7074550	7098053	4971702	4973687
NP_001259303.1	NP_608888.2	85	0.0902154	0.819163	0.4115857440535855	71	NP_001259303.1_NP_608888.2	0.22783071607028652	0.7948788788788789	X	2L	7074550	7098053	4975300	4977023
NP_001259303.1	NP_608889.1	88	0.0894814	0.8271898148400063	0.4070634711471406	70	NP_001259303.1_NP_608889.1	0.22971026829055072	0.7971251251251251	X	2L	7074550	7098053	4977312	4978567
NP_001259303.1	NP_608890.1	78	0.0679885	0.5897072130560127	0.5542199525185428	71	NP_001259303.1_NP_608890.1	0.17312585408049178	0.7278758758758759	X	2L	7074550	7098053	4978484	4979379
NP_001259303.1	NP_608901.1	49	0.30379186506131006	2.1275608156043027	0.0338308	38	NP_001259303.1_NP_608901.1	0.6051790060688602	0.9780360360360361	X	2L	7074550	7098053	5047818	5051062
NP_001259303.1	NP_608902.1	86	0.0335674	0.30592884857357777	0.7589781409248129	71	NP_001259303.1_NP_608902.1	0.11606982640023189	0.630044	X	2L	7074550	7098053	5052843	5054575
NP_001259303.1	NP_608903.1	36	-0.0477099	-0.274281	0.7823068280688134	30	NP_001259303.1_NP_608903.1	0.039130114705598164	0.4038818818818819	X	2L	7074550	7098053	5054579	5055016
NP_001259303.1	NP_608904.1	11	-0.183895	-0.526118	0.5883233080078835	15	NP_001259303.1_NP_608904.1	0.021698820736269147	0.3088968968968969	X	2L	7074550	7098053	5055982	5058248
NP_001259303.1	NP_608905.1	49	0.4973488664195587	3.7016432478883097	0.000277319	71	NP_001259303.1_NP_608905.1	0.9125513598571816	0.9996196196196196	X	2L	7074550	7098053	5058404	5059790
NP_001259303.1	NP_608911.1	17	-0.229714	-0.875129	0.37511125105777365	13	NP_001259303.1_NP_608911.1	0.00904118	0.19443643643643643	X	2L	7074550	7098053	5207267	5209345
NP_001259303.1	NP_608912.1	50	0.31796604194094696	2.258134370167775	0.024433487372753502	43	NP_001259303.1_NP_608912.1	0.6407708694711948	0.9835615615615616	X	2L	7074550	7098053	5210460	5212445
NP_001259303.1	NP_608916.1	45	0.0489518	0.31749737928475075	0.7494768701820139	32	NP_001259303.1_NP_608916.1	0.11818403507883997	0.6341381381381381	X	2L	7074550	7098053	5264001	5265899
NP_001259303.1	NP_608917.3	28	-0.2357	-1.20108	0.22725965552792946	20	NP_001259303.1_NP_608917.3	0.00368089	0.11360960960960961	X	2L	7074550	7098053	5266392	5268455
NP_001259303.1	NP_608918.1	12	0.4137625549168336	1.3204275061108424	0.1811962202938349	8	NP_001259303.1_NP_608918.1	0.3662550209580425	0.9012552552552553	X	2L	7074550	7098053	5268498	5270329
NP_001259303.1	NP_608929.1	84	0.061748191649669965	0.5564416528552745	0.5768549194698169	71	NP_001259303.1_NP_608929.1	0.16574337785671234	0.7169289289289289	X	2L	7074550	7098053	5518893	5519896
NP_001259303.1	NP_608931.1	87	0.3692133351664771	3.551605830194651	0.000432869	71	NP_001259303.1_NP_608931.1	0.8956261876607512	0.9993893893893894	X	2L	7074550	7098053	5521281	5523898
NP_001259303.1	NP_608934.1	90	-0.00351199	-0.0327578	0.9737925608697422	71	NP_001259303.1_NP_608934.1	0.0647123	0.49944944944944947	X	2L	7074550	7098053	5530620	5532223
NP_001259303.1	NP_608936.1	17	0.5244164138071473	2.1791866930719213	0.0306891	24	NP_001259303.1_NP_608936.1	0.6194079295478492	0.9804364364364364	X	2L	7074550	7098053	5535861	5536758
NP_001259303.1	NP_608937.1	88	0.16843330017316677	1.5678183806244308	0.11672196040518051	70	NP_001259303.1_NP_608937.1	0.4402040130855484	0.9348388388388389	X	2L	7074550	7098053	5536850	5539196
NP_001259303.1	NP_608939.2	34	0.0894187	0.49919578191442354	0.6150322643604101	27	NP_001259303.1_NP_608939.2	0.15352513814823845	0.6978538538538539	X	2L	7074550	7098053	5549709	5550835
NP_001259303.1	NP_608940.1	27	0.26290274885298803	1.3189235397661836	0.18520778781172406	26	NP_001259303.1_NP_608940.1	0.365763	0.901017	X	2L	7074550	7098053	5551838	5552756
NP_001259303.1	NP_608941.1	36	0.1884653207004409	1.0957494354407447	0.2709901860244085	29	NP_001259303.1_NP_608941.1	0.3013449035838023	0.8600560560560561	X	2L	7074550	7098053	5552843	5553850
NP_001259303.1	NP_608942.1	17	0.10187122088627705	0.3824940297469722	0.6972411761287223	21	NP_001259303.1_NP_608942.1	0.12995596740575782	0.6574974974974975	X	2L	7074550	7098053	5553897	5555137
NP_001259303.1	NP_608943.1	36	0.3972187517231917	2.414682604126526	0.016447446475292428	34	NP_001259303.1_NP_608943.1	0.681714	0.9884464464464464	X	2L	7074550	7098053	5579580	5581116
NP_001259303.1	NP_608945.1	37	0.1323798879808136	0.7764578128661566	0.43477638830610144	46	NP_001259303.1_NP_608945.1	0.21705492341457355	0.7833393393393393	X	2L	7074550	7098053	5596833	5598636
NP_001259303.1	NP_608948.2	47	-0.048816	-0.324066	0.7445390582959399	36	NP_001259303.1_NP_608948.2	0.034883292920276615	0.3845945945945946	X	2L	7074550	7098053	5662849	5670838
NP_001259303.1	NP_608949.2	21	0.4728744987352141	2.1797256992170575	0.0303964	21	NP_001259303.1_NP_608949.2	0.6195643671867451	0.9804624624624625	X	2L	7074550	7098053	5678582	5679499
NP_001259303.1	NP_608950.3	74	0.35438512095869806	3.1214658416907475	0.00194937	70	NP_001259303.1_NP_608950.3	0.832895	0.997956	X	2L	7074550	7098053	5706374	5713791
NP_001259303.1	NP_608952.2	31	0.3055248077242262	1.6700086759789312	0.0946384	27	NP_001259303.1_NP_608952.2	0.4709025991653592	0.9458458458458459	X	2L	7074550	7098053	5718121	5720899
NP_001259303.1	NP_608954.1	89	0.4108530824025119	4.049206049609353	6.353496003065018e-5	69	NP_001259303.1_NP_608954.1	0.943126	0.9998558558558559	X	2L	7074550	7098053	5733675	5741244
NP_001259303.1	NP_608955.1	49	0.0596652	0.4051505038190935	0.6838333110741581	38	NP_001259303.1_NP_608955.1	0.13446505229158134	0.6657037037037037	X	2L	7074550	7098053	5746157	5747961
NP_001259303.1	NP_608959.1	34	0.27422716293386207	1.5669305178684594	0.11654240596297696	31	NP_001259303.1_NP_608959.1	0.43992794666396734	0.9347307307307308	X	2L	7074550	7098053	5800517	5801975
NP_001259303.1	NP_608960.2	52	0.1188557937660896	0.8359418624271614	0.4013418567210598	36	NP_001259303.1_NP_608960.2	0.23200392014318644	0.7993173173173174	X	2L	7074550	7098053	5802220	5804030
NP_001259303.1	NP_608968.2	86	0.21303732509743487	1.9710507736152023	0.0489086	65	NP_001259303.1_NP_608968.2	0.5606425906073002	0.9694194194194194	X	2L	7074550	7098053	5907169	5922776
NP_001259303.1	NP_608969.1	33	0.30525287891681097	1.7269805976427226	0.0840901	31	NP_001259303.1_NP_608969.1	0.48805322560608083	0.9511831831831832	X	2L	7074550	7098053	5908927	5910289
NP_001259303.1	NP_608970.2	7	-0.367527	-0.771121	0.4173382237834745	9	NP_001259303.1_NP_608970.2	0.011854752253392166	0.2262102102102102	X	2L	7074550	7098053	5922876	5923653
NP_001259303.1	NP_608972.1	49	0.14184351712794555	0.9685604395289449	0.33095123069767507	40	NP_001259303.1_NP_608972.1	0.26676528372726477	0.8321581581581582	X	2L	7074550	7098053	5955312	5956466
NP_001259303.1	NP_608973.1	19	0.1750285635357691	0.7073979448144483	0.47355983683925884	20	NP_001259303.1_NP_608973.1	0.20022177335867009	0.7635155155155156	X	2L	7074550	7098053	5958005	5958631
NP_001259303.1	NP_608976.1	27	0.4963630030220984	2.667340045593432	0.00845304	20	NP_001259303.1_NP_608976.1	0.7426462806951353	0.9936116116116116	X	2L	7074550	7098053	5968566	5969761
NP_001259303.1	NP_608977.1	22	-0.0219356	-0.0956302	0.9228118363950751	15	NP_001259303.1_NP_608977.1	0.0571135	0.4747347347347347	X	2L	7074550	7098053	5969859	5971025
NP_001259303.1	NP_608978.2	71	-0.00866521	-0.0714569	0.9428250074961506	54	NP_001259303.1_NP_608978.2	0.060019140605229615	0.4841021021021021	X	2L	7074550	7098053	6003574	6006827
NP_001259303.1	NP_608980.1	30	0.15473988907910324	0.8105633782939593	0.4142332279293425	24	NP_001259303.1_NP_608980.1	0.2257027040705994	0.7925765765765765	X	2L	7074550	7098053	6020835	6021718
NP_001259303.1	NP_608981.1	85	0.015995130400529415	0.14485442034204377	0.8844790487346521	71	NP_001259303.1_NP_608981.1	0.089319	0.5691371371371371	X	2L	7074550	7098053	6022951	6024539
NP_001259303.1	NP_608983.2	69	0.0637914	0.5189485794872205	0.602547	70	NP_001259303.1_NP_608983.2	0.1576339267227695	0.7045325325325326	X	2L	7074550	7098053	6036997	6037902
NP_001259303.1	NP_608986.1	56	-0.01066	-0.0776092	0.937848	41	NP_001259303.1_NP_608986.1	0.0592393	0.4817197197197197	X	2L	7074550	7098053	6054302	6060169
NP_001259303.1	NP_608989.1	83	0.0756886	0.6782766282221148	0.4964570565790628	70	NP_001259303.1_NP_608989.1	0.19324189399969632	0.754943	X	2L	7074550	7098053	6063562	6065953
NP_001259303.1	NP_608991.2	63	0.22406174356495914	1.7655263962113568	0.0775063	53	NP_001259303.1_NP_608991.2	0.49997009280432875	0.9545445445445445	X	2L	7074550	7098053	6067668	6068594
NP_001259303.1	NP_608995.2	90	0.050129522329313614	0.4679693170130597	0.638914	71	NP_001259303.1_NP_608995.2	0.14723082373619092	0.6874574574574575	X	2L	7074550	7098053	6096698	6098966
NP_001259303.1	NP_608996.1	43	0.3093915965433728	2.023051084442595	0.043500863490401956	71	NP_001259303.1_NP_608996.1	0.5758975609531654	0.9726326326326327	X	2L	7074550	7098053	6125132	6125911
NP_001259303.1	NP_608998.2	46	-0.168322	-1.11436	0.26348328647821373	40	NP_001259303.1_NP_608998.2	0.00469313	0.13227227227227228	X	2L	7074550	7098053	6127872	6130651
NP_001259303.1	NP_608999.2	69	0.0685342	0.5576486985364347	0.5757890103932753	66	NP_001259303.1_NP_608999.2	0.1659964387431616	0.7173313313313313	X	2L	7074550	7098053	6131023	6132484
NP_001259303.1	NP_609000.2	54	0.14271432715575927	1.0261893307757441	0.3032569786912537	39	NP_001259303.1_NP_609000.2	0.2824435559195542	0.8452192192192192	X	2L	7074550	7098053	6139382	6145010
NP_001259303.1	NP_609001.2	6	-0.356968	-0.646759	0.4872918225982402	12	NP_001259303.1_NP_609001.2	0.016140683448437693	0.26674674674674675	X	2L	7074550	7098053	6160400	6161309
NP_001259303.1	NP_609006.1	25	-0.122602	-0.577964	0.5593291760736847	23	NP_001259303.1_NP_609006.1	0.0190992	0.2904924924924925	X	2L	7074550	7098053	6263557	6264490
NP_001259303.1	NP_609010.1	15	0.40053042937578287	1.4697509501623647	0.1390221642556206	15	NP_001259303.1_NP_609010.1	0.4106879115115097	0.922997	X	2L	7074550	7098053	6308819	6309475
NP_001259303.1	NP_609015.2	60	0.015712793994408853	0.1186387574654255	0.9051503568317255	43	NP_001259303.1_NP_609015.2	0.085461	0.558939	X	2L	7074550	7098053	6349393	6351034
NP_001259303.1	NP_609016.2	53	-0.0398484	-0.28192	0.7769501457597083	39	NP_001259303.1_NP_609016.2	0.038449150865698285	0.4008188188188188	X	2L	7074550	7098053	6352324	6354331
NP_001259303.1	NP_609017.2	32	-0.163625	-0.889141	0.37087818012060236	26	NP_001259303.1_NP_609017.2	0.00869839	0.19047247247247248	X	2L	7074550	7098053	6354956	6356672
NP_001259303.1	NP_609018.3	10	0.6432620230566981	2.020609261804685	0.0448023	11	NP_001259303.1_NP_609018.3	0.5751659849359756	0.9725165165165165	X	2L	7074550	7098053	6357251	6358295
NP_001259303.1	NP_609019.1	44	0.15606912732007225	1.0075644446433007	0.3117012830779574	33	NP_001259303.1_NP_609019.1	0.2773892398511082	0.840983	X	2L	7074550	7098053	6367882	6370190
NP_001259303.1	NP_609022.1	45	0.0988299	0.6425887613126091	0.5183445046268185	36	NP_001259303.1_NP_609022.1	0.1850404207252265	0.744042	X	2L	7074550	7098053	6381266	6383419
NP_001259303.1	NP_609023.3	19	0.0891524	0.35755890351673997	0.7166435757551353	19	NP_001259303.1_NP_609023.3	0.12555500853505352	0.6486826826826827	X	2L	7074550	7098053	6383435	6385512
NP_001259303.1	NP_609024.1	42	0.0846544	0.5299350423390732	0.5940162079824625	31	NP_001259303.1_NP_609024.1	0.15997128909215558	0.7082182182182182	X	2L	7074550	7098053	6395853	6397249
NP_001259303.1	NP_609026.1	86	0.0971471	0.8878520659750724	0.3735576664535125	71	NP_001259303.1_NP_609026.1	0.2453678355012216	0.8125025025025026	X	2L	7074550	7098053	6424336	6426371
NP_001259303.1	NP_609032.1	86	0.13678881972201729	1.254066560021621	0.20916032567984413	70	NP_001259303.1_NP_609032.1	0.34680154045063244	0.8903243243243243	X	2L	7074550	7098053	6468538	6473904
NP_001259303.1	NP_609037.1	86	-0.039744	-0.362276	0.7163652848490254	71	NP_001259303.1_NP_609037.1	0.031979994386649425	0.370034	X	2L	7074550	7098053	6489090	6490194
NP_001259303.1	NP_609038.1	24	0.13878328692265557	0.6401159568489795	0.5177986050527634	71	NP_001259303.1_NP_609038.1	0.18447678511449855	0.7432672672672672	X	2L	7074550	7098053	6490155	6490843
NP_001259303.1	NP_609040.1	83	0.0476049	0.4261129743626796	0.6691127157853296	71	NP_001259303.1_NP_609040.1	0.13858074252665192	0.672995	X	2L	7074550	7098053	6492974	6494532
NP_001259303.1	NP_609042.1	32	0.13719684751219313	0.7435163479036332	0.45399211634381487	24	NP_001259303.1_NP_609042.1	0.20905589884926312	0.773948	X	2L	7074550	7098053	6497053	6498466
NP_001259303.1	NP_609045.2	89	0.21770718763372224	2.0517691011506765	0.0404168	71	NP_001259303.1_NP_609045.2	0.5839840065519764	0.9741741741741742	X	2L	7074550	7098053	6555811	6557431
NP_001259303.1	NP_609047.1	35	0.026021489744117682	0.14723301221042392	0.8820434547997579	26	NP_001259303.1_NP_609047.1	0.0897147	0.5700780780780781	X	2L	7074550	7098053	6559431	6560133
NP_001259303.1	NP_609052.1	85	0.000780853	0.00707093	0.9943410375903177	71	NP_001259303.1_NP_609052.1	0.0696861	0.515007	X	2L	7074550	7098053	6611011	6617117
NP_001259303.1	NP_609058.2	80	0.054513800175865566	0.4788313546999154	0.6310355984851508	71	NP_001259303.1_NP_609058.2	0.14947846451856317	0.691013	X	2L	7074550	7098053	6649388	6654574
NP_001259303.1	NP_609060.1	89	0.0258613	0.23988089801119789	0.8098916195942977	71	NP_001259303.1_NP_609060.1	0.10455785662030284	0.6054654654654654	X	2L	7074550	7098053	6658517	6662033
NP_001259303.1	NP_609061.2	15	0.12113002068880639	0.4216771824801046	0.6671777038744684	12	NP_001259303.1_NP_609061.2	0.13777784935055373	0.6715435435435435	X	2L	7074550	7098053	6662061	6663612
NP_001259303.1	NP_609065.1	5	0.19642758455623122	0.28144835211227376	0.7515183676901398	17	NP_001259303.1_NP_609065.1	0.11173098247438333	0.621037	X	2L	7074550	7098053	6684842	6686712
NP_001259303.1	NP_609066.1	77	-0.033952	-0.292179	0.7694156783643009	70	NP_001259303.1_NP_609066.1	0.0375795	0.3967727727727728	X	2L	7074550	7098053	6717625	6719389
NP_001259303.1	NP_609068.2	78	0.2293275072902472	2.0219920249774845	0.043417785819242674	65	NP_001259303.1_NP_609068.2	0.5755892867823998	0.9725885885885885	X	2L	7074550	7098053	6732866	6736149
NP_001259303.1	NP_609069.1	86	-0.0268704	-0.24486	0.8060045684242187	71	NP_001259303.1_NP_609069.1	0.04164	0.41533933933933936	X	2L	7074550	7098053	6736364	6740188
NP_001259303.1	NP_609071.2	7	0.22505916160916253	0.45795772812452784	0.6275300243746962	11	NP_001259303.1_NP_609071.2	0.14507060398731936	0.684	X	2L	7074550	7098053	6757864	6759628
NP_001259303.1	NP_609073.2	88	0.2097408620019448	1.9628434930053444	0.049845738240770876	70	NP_001259303.1_NP_609073.2	0.5583351354335854	0.9688888888888889	X	2L	7074550	7098053	6774041	6778444
NP_001259303.1	NP_609075.1	80	0.0663452	0.5830333137835011	0.5587393523732789	71	NP_001259303.1_NP_609075.1	0.1716074887617961	0.7257237237237237	X	2L	7074550	7098053	6803011	6804372
NP_001259303.1	NP_609076.3	49	0.11897691492024154	0.8107809180456145	0.4155094864544452	33	NP_001259303.1_NP_609076.3	0.22575331624788925	0.7926486486486487	X	2L	7074550	7098053	6804324	6805792
NP_001259303.1	NP_609081.1	77	0.2826516935378812	2.4995060122308455	0.012748990993630391	67	NP_001259303.1_NP_609081.1	0.703095	0.9905145145145146	X	2L	7074550	7098053	6906666	6907844
NP_001259303.1	NP_609085.1	59	-0.170555	-1.28891	0.196526	53	NP_001259303.1_NP_609085.1	0.00287799	0.0961622	X	2L	7074550	7098053	6945464	6948808
NP_001259303.1	NP_609086.1	79	0.2257770564150382	2.0027849571150353	0.0454271	71	NP_001259303.1_NP_609086.1	0.5699529306751204	0.9713693693693694	X	2L	7074550	7098053	6949310	6950207
NP_001259303.1	NP_609088.1	57	0.1712069470727543	1.2706222909015705	0.20288558038646126	41	NP_001259303.1_NP_609088.1	0.35165800891694543	0.8931031031031031	X	2L	7074550	7098053	6959099	6960328
NP_001259303.1	NP_609092.1	81	0.1456769588989965	1.2958029368241113	0.19440787601438106	68	NP_001259303.1_NP_609092.1	0.3589415613396583	0.8973133133133133	X	2L	7074550	7098053	7013396	7014737
NP_001259303.1	NP_609093.1	30	0.0725226	0.37750111372292866	0.7033174810729376	24	NP_001259303.1_NP_609093.1	0.129066	0.6557437437437438	X	2L	7074550	7098053	7027526	7028959
NP_001259303.1	NP_609095.1	88	0.28630843455049165	2.7155284433534317	0.00684549	70	NP_001259303.1_NP_609095.1	0.7534082700297692	0.9942742742742743	X	2L	7074550	7098053	7032721	7037878
NP_001259303.1	NP_609096.2	40	0.2644835008591117	1.6479604120725655	0.0991038	32	NP_001259303.1_NP_609096.2	0.4640377474820442	0.9435035035035035	X	2L	7074550	7098053	7064431	7065837
NP_001259303.1	NP_609097.2	30	-0.0993389	-0.517888	0.6014775314849241	27	NP_001259303.1_NP_609097.2	0.0221244	0.31198198198198196	X	2L	7074550	7098053	7067983	7069546
NP_001259303.1	NP_609105.1	89	0.3344704059261832	3.2258591984698333	0.00135731	71	NP_001259303.1_NP_609105.1	0.8501281408306839	0.9984684684684685	X	2L	7074550	7098053	7220369	7223081
NP_001259303.1	NP_609106.2	24	0.18065186147190035	0.8370370513830041	0.39825205124809804	22	NP_001259303.1_NP_609106.2	0.23224547826206984	0.7995775775775775	X	2L	7074550	7098053	7250607	7252982
NP_001259303.1	NP_609109.4	81	0.1278116848999608	1.1350098345298782	0.25549772784706604	70	NP_001259303.1_NP_609109.4	0.31233004660921415	0.8679339339339339	X	2L	7074550	7098053	7364790	7377259
NP_001259303.1	NP_609110.1	88	0.27464268368523875	2.5987903790055737	0.00961047	71	NP_001259303.1_NP_609110.1	0.7271336483557944	0.9924424424424424	X	2L	7074550	7098053	7384486	7388253
NP_001259303.1	NP_609111.1	88	0.21319852990130003	1.9962139639087484	0.046111	71	NP_001259303.1_NP_609111.1	0.567991	0.970983	X	2L	7074550	7098053	7388508	7390902
NP_001259303.1	NP_609115.1	88	0.2750643770207232	2.6029959036431047	0.00949562	71	NP_001259303.1_NP_609115.1	0.7280722741891699	0.9925285285285286	X	2L	7074550	7098053	7408533	7409809
NP_001259303.1	NP_609116.1	23	0.055598031052411186	0.24889862569456905	0.8010689998685177	22	NP_001259303.1_NP_609116.1	0.10606471917143265	0.6088068068068068	X	2L	7074550	7098053	7410909	7412229
NP_001259303.1	NP_609119.2	87	0.2210590399110382	2.0600445387494775	0.0396277	71	NP_001259303.1_NP_609119.2	0.5862707567440726	0.9746246246246246	X	2L	7074550	7098053	7430530	7433516
NP_001259303.1	NP_609121.2	88	-0.000460682	-0.00424728	0.9966011874697662	70	NP_001259303.1_NP_609121.2	0.0681907	0.5105925925925926	X	2L	7074550	7098053	7445355	7451244
NP_001259303.1	NP_609124.3	27	0.1010124483760566	0.49655138884728306	0.6161423274266746	24	NP_001259303.1_NP_609124.3	0.15299831139372133	0.696901	X	2L	7074550	7098053	7474704	7476952
NP_001259303.1	NP_609129.2	24	0.0210395	0.0964295	0.9222655434946153	20	NP_001259303.1_NP_609129.2	0.082139	0.5503623623623624	X	2L	7074550	7098053	7605600	7607701
NP_001259303.1	NP_609130.1	84	0.0638999	0.5758833880446775	0.5636238927842112	70	NP_001259303.1_NP_609130.1	0.17007992122904772	0.7232672672672673	X	2L	7074550	7098053	7608389	7616533
NP_001259303.1	NP_609133.2	43	-0.0409544	-0.259163	0.7942841742181459	38	NP_001259303.1_NP_609133.2	0.0404069	0.4099019019019019	X	2L	7074550	7098053	7691109	7692683
NP_001259303.1	NP_609135.1	78	0.24692030464436202	2.1835140708974543	0.029302	60	NP_001259303.1_NP_609135.1	0.6205950151606476	0.9806406406406406	X	2L	7074550	7098053	7710880	7713991
NP_001259303.1	NP_609136.2	8	-0.15279	-0.344344	0.717947	9	NP_001259303.1_NP_609136.2	0.0333741	0.37705305305305303	X	2L	7074550	7098053	7716974	7719487
NP_001259303.1	NP_609137.2	31	0.0815061	0.4322486573983019	0.6629205711809726	28	NP_001259303.1_NP_609137.2	0.1398667519405169	0.6752352352352352	X	2L	7074550	7098053	7719847	7722823
NP_001259303.1	NP_609141.1	43	0.21797023404326563	1.4010414438285412	0.16027208677234178	42	NP_001259303.1_NP_609141.1	0.39015777195993356	0.9135115115115116	X	2L	7074550	7098053	7743682	7744839
NP_001259303.1	NP_609142.1	32	0.1762846273165929	0.9593430938164823	0.3344807458695358	24	NP_001259303.1_NP_609142.1	0.2641978660065612	0.829994	X	2L	7074550	7098053	7747275	7747874
NP_001259303.1	NP_609146.3	82	0.11982530395056765	1.0701722385483825	0.2835963307452722	68	NP_001259303.1_NP_609146.3	0.2944869535610268	0.8545785785785786	X	2L	7074550	7098053	7767628	7775033
NP_001259303.1	NP_609148.1	91	0.16031102213096188	1.5169358592506232	0.12902318991304051	71	NP_001259303.1_NP_609148.1	0.4249329388650909	0.928989	X	2L	7074550	7098053	7782865	7786061
NP_001259303.1	NP_609151.2	84	0.2617737858284526	2.412105640210078	0.0161569	70	NP_001259303.1_NP_609151.2	0.6810719659149992	0.9883743743743744	X	2L	7074550	7098053	7796314	7800058
NP_001259303.1	NP_609155.1	26	0.5484122625569219	2.9547493525086814	0.00372245	19	NP_001259303.1_NP_609155.1	0.8028747716700638	0.9968468468468469	X	2L	7074550	7098053	7840452	7841262
NP_001259303.1	NP_609157.3	55	0.32986899186778684	2.471109586319577	0.013914869697584598	49	NP_001259303.1_NP_609157.3	0.695809	0.9898738738738738	X	2L	7074550	7098053	7857957	7860839
NP_001259303.1	NP_609162.1	53	0.5463002391207251	4.335217774465742	2.320815530172424e-5	70	NP_001259303.1_NP_609162.1	0.96107	0.999948	X	2L	7074550	7098053	7884930	7885450
NP_001259303.1	NP_609172.1	73	-0.0240052	-0.200881	0.8402375204616839	69	NP_001259303.1_NP_609172.1	0.045813222661372326	0.4326906906906907	X	2L	7074550	7098053	8004548	8007210
NP_001259303.1	NP_609173.2	51	0.0412853	0.28619568974319737	0.7736151349202113	48	NP_001259303.1_NP_609173.2	0.11252007232940245	0.6226666666666667	X	2L	7074550	7098053	8008302	8009477
NP_001259303.1	NP_609174.1	84	-0.0116208	-0.104592	0.916444	71	NP_001259303.1_NP_609174.1	0.0560392	0.47116316316316315	X	2L	7074550	7098053	8011405	8026898
NP_001259303.1	NP_609175.2	54	0.19104918486454064	1.381337033688838	0.1664033299074989	41	NP_001259303.1_NP_609175.2	0.3842775571802576	0.9107087087087087	X	2L	7074550	7098053	8026914	8039788
NP_001259303.1	NP_609180.3	90	0.0781329	0.7302640355105185	0.46417287105730565	71	NP_001259303.1_NP_609180.3	0.20575920566488298	0.769934	X	2L	7074550	7098053	8043471	8054326
NP_001259303.1	NP_609182.1	15	0.2191556145054631	0.771694	0.4325927689876641	13	NP_001259303.1_NP_609182.1	0.2159161494255518	0.781944	X	2L	7074550	7098053	8124329	8125799
NP_001259303.1	NP_609183.1	86	0.27915254315808974	2.6125330721868805	0.00924566	70	NP_001259303.1_NP_609183.1	0.730304	0.9926806806806807	X	2L	7074550	7098053	8125668	8126890
NP_001259303.1	NP_609185.1	64	0.0753152	0.5893465808417445	0.5541938330951969	57	NP_001259303.1_NP_609185.1	0.1730568374750965	0.7277377377377378	X	2L	7074550	7098053	8134247	8159638
NP_001259303.1	NP_609186.1	92	0.051989033540109655	0.49090616420566646	0.6225947036334583	71	NP_001259303.1_NP_609186.1	0.15186643906523908	0.695019	X	2L	7074550	7098053	8159832	8161800
NP_001259303.1	NP_609191.1	84	0.14449214122898016	1.309594470083993	0.18974198361777334	70	NP_001259303.1_NP_609191.1	0.3629238194709647	0.8996256256256256	X	2L	7074550	7098053	8198882	8200652
NP_001259303.1	NP_609192.1	74	0.049715875264059066	0.4192590621517104	0.6740096343336034	64	NP_001259303.1_NP_609192.1	0.13731083698737917	0.6707347347347348	X	2L	7074550	7098053	8200465	8205132
NP_001259303.1	NP_609193.1	82	-0.163974	-1.47071	0.14101196022796347	67	NP_001259303.1_NP_609193.1	0.00172772	0.0666687	X	2L	7074550	7098053	8206171	8209637
NP_001259303.1	NP_609197.2	38	0.20692944082972115	1.2421477012772184	0.21256920333837645	25	NP_001259303.1_NP_609197.2	0.3433069996641192	0.8882162162162163	X	2L	7074550	7098053	8215915	8216901
NP_001259303.1	NP_609198.1	51	0.23075705105265554	1.6280512013288586	0.1032809007980911	35	NP_001259303.1_NP_609198.1	0.45801949949157766	0.9414554554554555	X	2L	7074550	7098053	8216851	8218017
NP_001259303.1	NP_609203.1	78	0.040597	0.3517740829269427	0.7241632346712754	60	NP_001259303.1_NP_609203.1	0.12447834949088751	0.6466266266266266	X	2L	7074550	7098053	8305586	8306741
NP_001259303.1	NP_609204.2	85	0.3290067807728342	3.0943524630445136	0.00210887	71	NP_001259303.1_NP_609204.2	0.8283764073636117	0.9977777777777778	X	2L	7074550	7098053	8306696	8308192
NP_001259303.1	NP_609206.1	75	0.0882284	0.750594	0.45162045171156096	69	NP_001259303.1_NP_609206.1	0.21076521010955235	0.77606	X	2L	7074550	7098053	8309876	8311195
NP_001259303.1	NP_609207.1	89	0.0287929	0.26708830675291173	0.7888167993209653	70	NP_001259303.1_NP_609207.1	0.10927169076879897	0.6158798798798799	X	2L	7074550	7098053	8311399	8317011
NP_001259303.1	NP_609208.2	57	-0.00441733	-0.0324609	0.973984	63	NP_001259303.1_NP_609208.2	0.0647491	0.4995855855855856	X	2L	7074550	7098053	8316889	8319908
NP_001259303.1	NP_609209.2	83	0.1567719419041997	1.4138708948209187	0.156961	70	NP_001259303.1_NP_609209.2	0.3940158002015285	0.9153673673673673	X	2L	7074550	7098053	8320328	8321285
NP_001259303.1	NP_609211.1	53	0.030881	0.21843117591080038	0.8262538603981795	42	NP_001259303.1_NP_609211.1	0.10091838096245957	0.5972872872872873	X	2L	7074550	7098053	8327456	8332911
NP_001259303.1	NP_609212.2	50	0.021701221093481163	0.14879943784246444	0.8810903612575824	38	NP_001259303.1_NP_609212.2	0.0899908	0.5706506506506507	X	2L	7074550	7098053	8338287	8342056
NP_001259303.1	NP_609213.2	26	0.31687440875275535	1.57384	0.11473984081895712	26	NP_001259303.1_NP_609213.2	0.44202375091447005	0.9355055055055055	X	2L	7074550	7098053	8342695	8344378
NP_001259303.1	NP_609217.1	57	0.37312326303487364	2.8809425548265164	0.00425471	71	NP_001259303.1_NP_609217.1	0.7884641044635339	0.9961861861861862	X	2L	7074550	7098053	8374461	8375549
NP_001259303.1	NP_609218.1	85	0.020344902004286902	0.18425634821088427	0.8533760311477414	71	NP_001259303.1_NP_609218.1	0.095473	0.5842402402402402	X	2L	7074550	7098053	8375502	8376797
NP_001259303.1	NP_609219.1	81	0.0894395	0.7920247545502606	0.4271736376896236	71	NP_001259303.1_NP_609219.1	0.2209934710291296	0.7875755755755756	X	2L	7074550	7098053	8377035	8378206
NP_001259303.1	NP_609222.1	60	0.14660549051681662	1.1148809252218406	0.2636673286262978	68	NP_001259303.1_NP_609222.1	0.3066959910554479	0.8639279279279279	X	2L	7074550	7098053	8383612	8384137
NP_001259303.1	NP_609225.1	7	0.5980819621461977	1.3803112335697083	0.15604890014105177	11	NP_001259303.1_NP_609225.1	0.3840014907586765	0.9105545545545546	X	2L	7074550	7098053	8396649	8397886
NP_001259303.1	NP_609226.1	63	-0.150022	-1.1709	0.24056690590267288	59	NP_001259303.1_NP_609226.1	0.00398226	0.11984184184184184	X	2L	7074550	7098053	8399021	8400078
NP_001259303.1	NP_609228.2	51	0.4746713164801074	3.575528867643851	0.000432744	43	NP_001259303.1_NP_609228.2	0.8983201358246794	0.9994294294294295	X	2L	7074550	7098053	8434058	8437365
NP_001259303.1	NP_609230.2	68	0.1669999989062564	1.3591273000506876	0.1734611816768479	64	NP_001259303.1_NP_609230.2	0.37778999627310333	0.9072792792792793	X	2L	7074550	7098053	8445861	8449576
NP_001259303.1	NP_609234.2	35	0.11789889230496699	0.6700530547743874	0.49997667327876394	30	NP_001259303.1_NP_609234.2	0.19135774067240577	0.7524124124124124	X	2L	7074550	7098053	8488981	8490546
NP_001259303.1	NP_609237.1	84	0.1350203604649485	1.222649549753205	0.2207424501846939	71	NP_001259303.1_NP_609237.1	0.3376315341471158	0.8846266266266266	X	2L	7074550	7098053	8512174	8514868
NP_001259303.1	NP_609238.1	88	0.0875888	0.8096034074853433	0.417097	71	NP_001259303.1_NP_609238.1	0.2254680476122555	0.7923263263263264	X	2L	7074550	7098053	8515096	8516755
NP_001259303.1	NP_609239.1	82	0.022138729859217714	0.19680549233432634	0.8434979219243717	70	NP_001259303.1_NP_609239.1	0.0974629	0.589047	X	2L	7074550	7098053	8516753	8517380
NP_001259303.1	NP_609244.1	72	0.12016296323374207	1.002994727251825	0.3146943775549534	57	NP_001259303.1_NP_609244.1	0.2761308370794013	0.839956	X	2L	7074550	7098053	8676777	8679812
NP_001259303.1	NP_609245.1	64	0.0660622	0.5167152041183425	0.6040056370678175	49	NP_001259303.1_NP_609245.1	0.15718991989472667	0.7038318318318318	X	2L	7074550	7098053	8681325	8684376
NP_001259303.1	NP_609246.1	71	0.45256210697427707	4.023471720823482	7.417514967834787e-5	71	NP_001259303.1_NP_609246.1	0.9412392621664772	0.9998458458458458	X	2L	7074550	7098053	8684823	8685955
NP_001259303.1	NP_609249.1	19	0.2535402763268187	1.0367707724103643	0.29493061690624295	22	NP_001259303.1_NP_609249.1	0.2853422533461551	0.8475095095095095	X	2L	7074550	7098053	8752285	8753209
NP_001259303.1	NP_609251.2	22	-0.364359	-1.66467	0.0954921	17	NP_001259303.1_NP_609251.2	0.000952429	0.0432533	X	2L	7074550	7098053	8769159	8772344
NP_001259303.1	NP_609253.1	29	0.21694672373333548	1.1240777820621606	0.2582943411706811	20	NP_001259303.1_NP_609253.1	0.30926110822263836	0.8657677677677678	X	2L	7074550	7098053	8777661	8781252
NP_001259303.1	NP_609255.1	27	0.13478654651453217	0.6643594358984546	0.5026666613622917	24	NP_001259303.1_NP_609255.1	0.1900901356866462	0.7506666666666667	X	2L	7074550	7098053	8866767	8867686
NP_001259303.1	NP_609258.1	81	-0.0719726	-0.636746	0.5231390048300426	68	NP_001259303.1_NP_609258.1	0.016534078099190667	0.27012612612612613	X	2L	7074550	7098053	8943455	8951216
NP_001259303.1	NP_609260.1	15	0.047957368618934515	0.16625673482128986	0.8652297388582337	18	NP_001259303.1_NP_609260.1	0.0926364	0.5774994994994995	X	2L	7074550	7098053	8959255	8962354
NP_001259303.1	NP_609264.1	82	0.0731443	0.6512840194588314	0.513719	68	NP_001259303.1_NP_609264.1	0.18704420283520215	0.7466726726726727	X	2L	7074550	7098053	8977834	8984872
NP_001259303.1	NP_609266.1	20	0.103873	0.4298293040695498	0.6629782980238241	14	NP_001259303.1_NP_609266.1	0.13932842241843388	0.6743683683683683	X	2L	7074550	7098053	8994391	8995617
NP_001259303.1	NP_609267.1	24	0.0433971	0.198995	0.8404276832497253	23	NP_001259303.1_NP_609267.1	0.0978563	0.5898998998998999	X	2L	7074550	7098053	9010583	9011358
NP_001259303.1	NP_609276.1	58	0.0560431	0.416063	0.6760574435880151	44	NP_001259303.1_NP_609276.1	0.13665978034315057	0.6695515515515515	X	2L	7074550	7098053	9164235	9165426
NP_001259303.1	NP_609281.1	8	-0.162332	-0.366225	0.7009327044447455	17	NP_001259303.1_NP_609281.1	0.0316349	0.3684944944944945	X	2L	7074550	7098053	9342832	9344777
NP_001259303.1	NP_609282.1	34	0.2168840025986239	1.2270460265001837	0.21792425234976137	25	NP_001259303.1_NP_609282.1	0.33892904632854665	0.8854834834834835	X	2L	7074550	7098053	9350470	9350996
NP_001259303.1	NP_609289.1	88	-0.116097	-1.07521	0.28140672031654845	71	NP_001259303.1_NP_609289.1	0.00521996	0.14156556556556557	X	2L	7074550	7098053	9435399	9436842
NP_001259303.1	NP_609294.1	62	0.0202146	0.1552923642124472	0.8760752250870413	45	NP_001259303.1_NP_609294.1	0.0909432	0.5731231231231231	X	2L	7074550	7098053	9540523	9542480
NP_001259303.1	NP_609295.1	67	0.0554131	0.44375926087081835	0.6560434963266121	55	NP_001259303.1_NP_609295.1	0.14214199936504723	0.6791011011011011	X	2L	7074550	7098053	9542878	9543658
NP_001259303.1	NP_609296.1	31	0.20779029735135568	1.115770570501101	0.2619979059905599	31	NP_001259303.1_NP_609296.1	0.3069398497278445	0.8641021021021021	X	2L	7074550	7098053	9544171	9544875
NP_001259303.1	NP_609297.2	48	-0.0239066	-0.160401	0.8718676061308785	36	NP_001259303.1_NP_609297.2	0.0498875	0.44881681681681684	X	2L	7074550	7098053	9545811	9547424
NP_001259303.1	NP_609298.1	71	-0.127424	-1.05651	0.28961802471824977	64	NP_001259303.1_NP_609298.1	0.00549832	0.1460940940940941	X	2L	7074550	7098053	9568890	9573572
NP_001259303.1	NP_609299.1	89	0.24901506945765817	2.358860736170871	0.0186131	71	NP_001259303.1_NP_609299.1	0.6676068262023843	0.986951	X	2L	7074550	7098053	9573563	9576769
NP_001259303.1	NP_609301.2	71	0.0488387	0.40305454107675304	0.6858753448630537	57	NP_001259303.1_NP_609301.2	0.13407395819434156	0.664949	X	2L	7074550	7098053	9598880	9600872
NP_001259303.1	NP_609302.1	67	0.1540213880663072	1.242055611459435	0.2133394677702361	61	NP_001259303.1_NP_609302.1	0.3432770924684479	0.8882022022022023	X	2L	7074550	7098053	9608562	9612706
NP_001259303.1	NP_609305.1	88	0.0815625	0.7536431259020656	0.4499826813253984	70	NP_001259303.1_NP_609305.1	0.21154049664349242	0.7769369369369369	X	2L	7074550	7098053	9708921	9711271
NP_001259303.1	NP_609308.3	50	-0.0456388	-0.313102	0.7529766284045213	37	NP_001259303.1_NP_609308.3	0.035785109897441325	0.38876076076076077	X	2L	7074550	7098053	9765357	9770996
NP_001259303.1	NP_609309.1	27	0.024589868305593298	0.12048954943444784	0.9031011567750268	19	NP_001259303.1_NP_609309.1	0.0857117	0.5596956956956957	X	2L	7074550	7098053	9767058	9768727
NP_001259303.1	NP_609313.2	87	0.19056892117959912	1.768209414020836	0.0770541	67	NP_001259303.1_NP_609313.2	0.5008097948366377	0.9547387387387387	X	2L	7074550	7098053	9782384	9788499
NP_001259303.1	NP_609315.1	34	0.32134049168642087	1.8548519322529589	0.0638641	29	NP_001259303.1_NP_609315.1	0.5271074220457442	0.9616856856856857	X	2L	7074550	7098053	9791961	9793107
NP_001259303.1	NP_609318.1	84	0.016498386334470067	0.1484989516324508	0.8815894498917523	71	NP_001259303.1_NP_609318.1	0.0899286	0.5705465465465466	X	2L	7074550	7098053	9891255	9893446
NP_001259303.1	NP_609320.2	86	0.0989339	0.9042886845767886	0.36478995706613015	71	NP_001259303.1_NP_609320.2	0.24948582628980534	0.8165665665665666	X	2L	7074550	7098053	9908830	9912608
NP_001259303.1	NP_609325.2	79	0.12826536501451843	1.124384944280493	0.25993842152910007	61	NP_001259303.1_NP_609325.2	0.30933702648857314	0.8658238238238238	X	2L	7074550	7098053	9922737	9924865
NP_001259303.1	NP_609327.3	71	-0.0291553	-0.240489	0.8092777153418922	68	NP_001259303.1_NP_609327.3	0.0420288	0.41697897897897895	X	2L	7074550	7098053	9934767	9938134
NP_001259303.1	NP_609337.2	7	0.6583203743143448	1.579687015389055	0.10789478501124436	24	NP_001259303.1_NP_609337.2	0.4438250843152863	0.9361321321321321	X	2L	7074550	7098053	10013227	10017463
NP_001259303.1	NP_609338.1	47	0.027015571151112756	0.17924464120206654	0.8569523961941777	58	NP_001259303.1_NP_609338.1	0.0947023	0.5823403403403403	X	2L	7074550	7098053	10026676	10029298
NP_001259303.1	NP_609339.1	83	-0.0104265	-0.0932611	0.9254649008877607	70	NP_001259303.1_NP_609339.1	0.057431	0.4756256256256256	X	2L	7074550	7098053	10032690	10038954
NP_001259303.1	NP_609341.1	51	-0.0123405	-0.0855016	0.9315085515932657	37	NP_001259303.1_NP_609341.1	0.0583696	0.4786066066066066	X	2L	7074550	7098053	10060816	10063925
NP_001259303.1	NP_609343.1	50	0.2304458184168775	1.6087495349625602	0.10738991416128835	35	NP_001259303.1_NP_609343.1	0.45250737327400975	0.9393733733733733	X	2L	7074550	7098053	10091208	10092389
NP_001259303.1	NP_609349.1	62	0.27074727713034275	2.132824012732787	0.0333032	45	NP_001259303.1_NP_609349.1	0.606569	0.9782482482482483	X	2L	7074550	7098053	10144776	10156407
NP_001259303.1	NP_609350.2	12	0.26285182062715473	0.8075082939874685	0.4091428051737399	21	NP_001259303.1_NP_609350.2	0.224976	0.7917917917917918	X	2L	7074550	7098053	10172702	10174090
NP_001259303.1	NP_609351.1	53	0.11604767713081389	0.8242946535726546	0.40795626191775225	39	NP_001259303.1_NP_609351.1	0.22902930445065084	0.7963223223223224	X	2L	7074550	7098053	10199401	10200974
NP_001259303.1	NP_609353.1	88	0.0813506	0.7516764468851298	0.45116471106743794	70	NP_001259303.1_NP_609353.1	0.2110872876013969	0.7763463463463464	X	2L	7074550	7098053	10204757	10206961
NP_001259303.1	NP_609354.1	72	0.068617	0.570872	0.5668343524044386	60	NP_001259303.1_NP_609354.1	0.16892274281192055	0.7216616616616617	X	2L	7074550	7098053	10207085	10209744
NP_001259303.1	NP_609355.1	44	0.10164931628141333	0.6531289358425708	0.5114650289771729	35	NP_001259303.1_NP_609355.1	0.18745600191406053	0.7473113113113113	X	2L	7074550	7098053	10209853	10210681
NP_001259303.1	NP_609358.1	87	-0.0373017	-0.342034	0.7315877793169392	71	NP_001259303.1_NP_609358.1	0.0335605	0.3778638638638639	X	2L	7074550	7098053	10222657	10224447
NP_001259303.1	NP_609360.2	82	0.11001543654638929	0.9818125440899768	0.32515054070048244	70	NP_001259303.1_NP_609360.2	0.2703472455472787	0.8351331331331331	X	2L	7074550	7098053	10227760	10231692
NP_001259303.1	NP_609361.1	71	0.12883146474478718	1.068308295782472	0.28427987474912164	68	NP_001259303.1_NP_609361.1	0.2939831323416414	0.8541941941941942	X	2L	7074550	7098053	10232507	10234450
NP_001259303.1	NP_609362.1	76	0.2961521150617061	2.6084543645748997	0.00938898	70	NP_001259303.1_NP_609362.1	0.7292961686581791	0.9926126126126126	X	2L	7074550	7098053	10254610	10255891
NP_001259303.1	NP_609363.1	81	0.342551	3.152760848494361	0.00174612	71	NP_001259303.1_NP_609363.1	0.8382618858097258	0.9981361361361362	X	2L	7074550	7098053	10264125	10265229
NP_001259303.1	NP_609365.3	91	0.4128938383470903	4.119074291569459	4.755362785101027e-5	71	NP_001259303.1_NP_609365.3	0.9480558022260156	0.9998918918918919	X	2L	7074550	7098053	10266703	10268748
NP_001259303.1	NP_609366.2	70	0.2277093504026233	1.8971373304874164	0.0579815	64	NP_001259303.1_NP_609366.2	0.5394544927509559	0.9645705705705706	X	2L	7074550	7098053	10268872	10269904
NP_001259303.1	NP_609369.1	93	0.2345597224686405	2.2674407929300098	0.0236301	71	NP_001259303.1_NP_609369.1	0.6433014783356875	0.9839019019019019	X	2L	7074550	7098053	10281943	10292365
NP_001259303.1	NP_609370.2	75	0.0837734	0.7125106847713837	0.4748742335463787	68	NP_001259303.1_NP_609370.2	0.20147327446983745	0.7650410410410411	X	2L	7074550	7098053	10292679	10295385
NP_001259303.1	NP_609371.2	84	0.2189814536397324	2.0032740830797486	0.045361546533532235	71	NP_001259303.1_NP_609371.2	0.5700886633323978	0.9713953953953954	X	2L	7074550	7098053	10295859	10299847
NP_001259303.1	NP_609372.1	44	0.11766488835295603	0.7569291243898377	0.44684855854103644	31	NP_001259303.1_NP_609372.1	0.2123134826239193	0.7778078078078078	X	2L	7074550	7098053	10299977	10302018
NP_001259303.1	NP_609375.1	82	0.1723937210187231	1.5477249379916487	0.12144280233372653	70	NP_001259303.1_NP_609375.1	0.4341719617740028	0.9325685685685686	X	2L	7074550	7098053	10306922	10308045
NP_001259303.1	NP_609376.1	44	0.00297581	0.0190545	0.9847046447351188	32	NP_001259303.1_NP_609376.1	0.0712573	0.5196796796796797	X	2L	7074550	7098053	10311050	10312099
NP_001259303.1	NP_609378.1	91	0.15615209556873416	1.4769197129569798	0.13938436258637638	71	NP_001259303.1_NP_609378.1	0.4128527323674076	0.92404	X	2L	7074550	7098053	10314792	10317569
NP_001259303.1	NP_609380.1	84	0.10364073098457295	0.9361280094785844	0.3481520562195729	70	NP_001259303.1_NP_609380.1	0.257922	0.8244684684684684	X	2L	7074550	7098053	10322476	10324990
NP_001259303.1	NP_609382.1	83	0.3126528843436144	2.8933201043859462	0.00400557	71	NP_001259303.1_NP_609382.1	0.7909141939550656	0.9963103103103104	X	2L	7074550	7098053	10331471	10333129
NP_001259303.1	NP_609384.1	85	0.18894102895517217	1.7317406831942446	0.0833104	69	NP_001259303.1_NP_609384.1	0.48957619203180286	0.9516496496496496	X	2L	7074550	7098053	10344442	10347706
NP_001259303.1	NP_609387.1	54	-0.0856178	-0.612934	0.5381784637590463	41	NP_001259303.1_NP_609387.1	0.017525616663369208	0.2782922922922923	X	2L	7074550	7098053	10354743	10356597
NP_001259303.1	NP_609391.1	79	0.2655552886870342	2.371901613647966	0.0180143	71	NP_001259303.1_NP_609391.1	0.6710070442948574	0.9873313313313313	X	2L	7074550	7098053	10366692	10367946
NP_001259303.1	NP_609397.2	91	0.2583875298525041	2.480102421341162	0.013400860238011337	71	NP_001259303.1_NP_609397.2	0.6981167668941147	0.9901081081081081	X	2L	7074550	7098053	10410537	10413463
NP_001259303.1	NP_609399.1	83	0.4352598467595696	4.171319832311428	3.918057796588411e-5	71	NP_001259303.1_NP_609399.1	0.9516032557433318	0.9999059059059059	X	2L	7074550	7098053	10419190	10420612
NP_001259303.1	NP_609401.2	72	0.2120257971065874	1.7883459236705006	0.0737759	67	NP_001259303.1_NP_609401.2	0.5069361688422235	0.9564464464464465	X	2L	7074550	7098053	10428829	10429988
NP_001259303.1	NP_609402.1	35	-0.0402535	-0.227831	0.8184126169790467	71	NP_001259303.1_NP_609402.1	0.043188291102839345	0.42192992992992995	X	2L	7074550	7098053	10429920	10430918
NP_001259303.1	NP_609403.2	88	0.1649747600104126	1.535020724890124	0.12453399080294289	71	NP_001259303.1_NP_609403.2	0.4303622451561846	0.9311871871871872	X	2L	7074550	7098053	10432687	10435656
NP_001259303.1	NP_609404.2	73	0.3479049995965035	3.0375634869695665	0.00256117	63	NP_001259303.1_NP_609404.2	0.8181412447834949	0.9974514514514514	X	2L	7074550	7098053	10435995	10437316
NP_001259303.1	NP_609406.2	77	-0.0188687	-0.162334	0.8706143678509825	70	NP_001259303.1_NP_609406.2	0.0497012	0.44803603603603603	X	2L	7074550	7098053	10442534	10450080
NP_001259303.1	NP_609408.1	86	-0.0702769	-0.64131	0.5202368657528427	70	NP_001259303.1_NP_609408.1	0.016324727729491714	0.2686686686686687	X	2L	7074550	7098053	10457658	10462472
NP_001259303.1	NP_609412.1	81	0.19163295101168942	1.7136426756784477	0.0865632	69	NP_001259303.1_NP_609412.1	0.4840019508693792	0.9499379379379379	X	2L	7074550	7098053	10483295	10485857
NP_001259303.1	NP_609413.1	89	0.13375253420322886	1.2478470304492701	0.2114440609340974	71	NP_001259303.1_NP_609413.1	0.34503011424548746	0.8892512512512513	X	2L	7074550	7098053	10485538	10488622
NP_001259303.1	NP_609415.1	49	-0.0870096	-0.591624	0.5521955563138232	36	NP_001259303.1_NP_609415.1	0.0184573	0.2855275275275275	X	2L	7074550	7098053	10489900	10491454
NP_001259303.1	NP_609417.1	74	0.10406623686097986	0.8800638920287691	0.37757676113255145	66	NP_001259303.1_NP_609417.1	0.24342156722907532	0.8105605605605606	X	2L	7074550	7098053	10507859	10510453
NP_001259303.1	NP_609420.1	30	0.16427499825524972	0.8614031824072643	0.38569362590559686	28	NP_001259303.1_NP_609420.1	0.23856969986978868	0.8058878878878879	X	2L	7074550	7098053	10534322	10536587
NP_001259303.1	NP_609430.1	37	-0.0412827	-0.240855	0.8083171157174138	54	NP_001259303.1_NP_609430.1	0.0419943	0.41683483483483486	X	2L	7074550	7098053	10651613	10654499
NP_001259303.1	NP_609438.1	23	-0.00218991	-0.00979358	0.9920877409231471	24	NP_001259303.1_NP_609438.1	0.0675281	0.5084024024024024	X	2L	7074550	7098053	10688734	10689271
NP_001259303.1	NP_609439.1	5	0.9631242671126503	2.8105647642938427	0.00845333	5	NP_001259303.1_NP_609439.1	0.7740902461132149	0.9954394394394395	X	2L	7074550	7098053	10692940	10694103
NP_001259303.1	NP_609441.1	79	-0.0135966	-0.11854	0.905332	71	NP_001259303.1_NP_609441.1	0.0544702	0.46554754754754757	X	2L	7074550	7098053	10703621	10704930
NP_001259303.1	NP_609443.1	84	0.0456603	0.4112287505887771	0.6800254577901377	71	NP_001259303.1_NP_609443.1	0.1357165534027487	0.6678378378378378	X	2L	7074550	7098053	10728978	10730302
NP_001259303.1	NP_609444.1	75	-0.0129204	-0.109639	0.9123944517864934	71	NP_001259303.1_NP_609444.1	0.0554686	0.4691071071071071	X	2L	7074550	7098053	10731400	10732423
NP_001259303.1	NP_609445.1	60	0.2086582210164513	1.5988139272666986	0.10961507590302619	52	NP_001259303.1_NP_609445.1	0.4497329057371203	0.9382462462462462	X	2L	7074550	7098053	10732653	10733307
NP_001259303.1	NP_609446.1	88	0.3171343149969244	3.028230811611149	0.00260761	70	NP_001259303.1_NP_609446.1	0.816437	0.9973913913913914	X	2L	7074550	7098053	10733293	10736071
NP_001259303.1	NP_609447.1	18	0.4230670337794671	1.7483491541421978	0.0802401	19	NP_001259303.1_NP_609447.1	0.49460750256511715	0.9530690690690691	X	2L	7074550	7098053	10736319	10737043
NP_001259303.1	NP_609448.1	52	0.2633668682529728	1.8880595004430842	0.0592339	37	NP_001259303.1_NP_609448.1	0.5367490418194618	0.9639819819819819	X	2L	7074550	7098053	10737345	10740762
NP_001259303.1	NP_609449.1	82	0.22474863679577642	2.0323016126551963	0.042357441144081825	70	NP_001259303.1_NP_609449.1	0.5784649786738689	0.9731551551551552	X	2L	7074550	7098053	10740782	10743935
NP_001259303.1	NP_609451.1	82	0.12841100777556377	1.14768	0.2502563185059958	69	NP_001259303.1_NP_609451.1	0.3160454405329922	0.8705825825825826	X	2L	7074550	7098053	10761116	10764971
NP_001259303.1	NP_609452.1	84	0.0950299	0.8578579840006786	0.38986537676950017	71	NP_001259303.1_NP_609452.1	0.23761266960830776	0.804945	X	2L	7074550	7098053	10768234	10769952
NP_001259303.1	NP_609457.1	9	0.6979351267293699	2.114554297366385	0.0365565	13	NP_001259303.1_NP_609457.1	0.6014935193407533	0.9773973973973974	X	2L	7074550	7098053	10819107	10820485
NP_001259303.1	NP_609458.1	33	0.0184709	0.10118063799960669	0.9187373884425829	22	NP_001259303.1_NP_609458.1	0.0827762	0.5521861861861862	X	2L	7074550	7098053	10820705	10821967
NP_001259303.1	NP_609465.1	22	0.16257500206079742	0.7149922604647435	0.4697635089174771	21	NP_001259303.1_NP_609465.1	0.20205991561569714	0.7657457457457457	X	2L	7074550	7098053	10870167	10870722
NP_001259303.1	NP_609468.4	20	0.3784541367465714	1.642043837278421	0.0998902	19	NP_001259303.1_NP_609468.4	0.46230773124013635	0.9428948948948949	X	2L	7074550	7098053	10906270	10908893
NP_001259303.1	NP_609478.1	62	0.32378290911349483	2.5798456535693886	0.010254004740993063	51	NP_001259303.1_NP_609478.1	0.7225555468645756	0.9921341341341341	X	2L	7074550	7098053	11009821	11011086
NP_001259303.1	NP_609479.1	75	0.0532854	0.4525704812403458	0.6498019318293159	71	NP_001259303.1_NP_609479.1	0.14392032723073173	0.6821281281281282	X	2L	7074550	7098053	11011312	11012135
NP_001259303.1	NP_609482.1	29	0.14146060906654656	0.7261804195853124	0.4641851232160672	21	NP_001259303.1_NP_609482.1	0.204788	0.7687867867867868	X	2L	7074550	7098053	11071027	11071532
NP_001259303.1	NP_609487.2	87	0.10948828449711652	1.0075155803087874	0.31273170473647394	71	NP_001259303.1_NP_609487.2	0.2773754365300291	0.840975	X	2L	7074550	7098053	11100963	11106645
NP_001259303.1	NP_609489.1	81	0.0615037	0.5438725206785258	0.5854463166085019	70	NP_001259303.1_NP_609489.1	0.16299421640846787	0.7128268268268269	X	2L	7074550	7098053	11110557	11113061
NP_001259303.1	NP_609490.1	90	0.1412674696840367	1.3265269730278393	0.18413898212876384	71	NP_001259303.1_NP_609490.1	0.3679850371999503	0.9021761761761762	X	2L	7074550	7098053	11115635	11120319
NP_001259303.1	NP_609491.1	56	0.3288975687747221	2.4868243922784687	0.013323079291165461	44	NP_001259303.1_NP_609491.1	0.6998467831360226	0.9902482482482482	X	2L	7074550	7098053	11120642	11121714
NP_001259303.1	NP_609492.1	87	0.12073793054306571	1.1120060567662804	0.2652960108018496	70	NP_001259303.1_NP_609492.1	0.3058355840415204	0.8634074074074074	X	2L	7074550	7098053	11122574	11123567
NP_001259303.1	NP_609495.1	90	0.1766667589571241	1.6653098402903979	0.0957713	71	NP_001259303.1_NP_609495.1	0.4694670537731378	0.9453373373373374	X	2L	7074550	7098053	11130737	11136003
NP_001259303.1	NP_609496.1	86	0.28238350760907527	2.6444875932854015	0.00843258	71	NP_001259303.1_NP_609496.1	0.7375574563239915	0.9932532532532532	X	2L	7074550	7098053	11151506	11155721
NP_001259303.1	NP_609500.1	83	0.0947114	0.8496713518868065	0.3943845228369659	71	NP_001259303.1_NP_609500.1	0.23561348860535844	0.8028528528528529	X	2L	7074550	7098053	11280298	11281920
NP_001259303.1	NP_609501.1	83	0.21036712350512102	1.9100979065681694	0.056276249855075025	70	NP_001259303.1_NP_609501.1	0.5430640612131279	0.9654354354354354	X	2L	7074550	7098053	11284327	11285706
NP_001259303.1	NP_609503.2	85	0.053202	0.4822195747811123	0.6286853360063799	69	NP_001259303.1_NP_609503.2	0.15009731341360733	0.6921861861861862	X	2L	7074550	7098053	11496804	11498948
NP_001259303.1	NP_609504.2	85	0.0563595	0.5108982974714523	0.6084250927110116	71	NP_001259303.1_NP_609504.2	0.1560235392635468	0.7018518518518518	X	2L	7074550	7098053	11501715	11508649
NP_001259303.1	NP_609505.1	89	0.017409360605748006	0.16146408231901338	0.8713609400331149	70	NP_001259303.1_NP_609505.1	0.0919209	0.5756576576576576	X	2L	7074550	7098053	11508399	11517081
NP_001259303.1	NP_609508.1	6	-0.562693	-1.10291	0.24504156616259945	17	NP_001259303.1_NP_609508.1	0.00487027	0.13493293293293293	X	2L	7074550	7098053	11520358	11521285
NP_001259303.1	NP_609509.2	48	-0.0354912	-0.238182	0.8107304403372688	37	NP_001259303.1_NP_609509.2	0.0422221	0.41786986986986985	X	2L	7074550	7098053	11523021	11528205
NP_001259303.1	NP_609510.2	50	0.0514168	0.35280693621709036	0.7228813292497425	39	NP_001259303.1_NP_609510.2	0.12465089100437565	0.646971	X	2L	7074550	7098053	11610510	11611772
NP_001259303.1	NP_609512.1	16	0.14153728298801707	0.5137691990006905	0.6010652476347333	18	NP_001259303.1_NP_609512.1	0.15658947542778792	0.7028228228228228	X	2L	7074550	7098053	11651331	11652010
NP_001259303.1	NP_609514.1	16	0.1688842897391141	0.6148112967713412	0.5318028645632483	10	NP_001259303.1_NP_609514.1	0.17860347199536208	0.7355495495495495	X	2L	7074550	7098053	11694804	11696107
NP_001259303.1	NP_609518.1	36	0.0823738	0.4742760186379838	0.6329256069710673	27	NP_001259303.1_NP_609518.1	0.14855134145275353	0.6895635635635635	X	2L	7074550	7098053	11792412	11794086
NP_001259303.1	NP_609530.1	46	0.0371431	0.2436754549795044	0.8064036733503877	40	NP_001259303.1_NP_609530.1	0.10521811547858415	0.6068668668668669	X	2L	7074550	7098053	11988735	11989882
NP_001259303.1	NP_609533.1	87	0.024155064526066587	0.2214278952175305	0.8242538615168518	71	NP_001259303.1_NP_609533.1	0.10146591269859528	0.5983923923923924	X	2L	7074550	7098053	11999654	12001244
NP_001259303.1	NP_609534.1	81	0.071649	0.6338728802311552	0.5250137406901251	71	NP_001259303.1_NP_609534.1	0.18296302090282923	0.7414034034034034	X	2L	7074550	7098053	12001234	12002266
NP_001259303.1	NP_609535.1	91	0.0560361	0.5262160939000106	0.5977941880180204	71	NP_001259303.1_NP_609535.1	0.15923051086091314	0.7070350350350351	X	2L	7074550	7098053	12014304	12020960
NP_001259303.1	NP_609536.1	84	0.025355414174082696	0.228248	0.818915	70	NP_001259303.1_NP_609536.1	0.10248045679790557	0.6009389389389389	X	2L	7074550	7098053	12035984	12038511
NP_001259303.1	NP_609537.1	84	0.2510470927045029	2.308770208669525	0.021254688259502743	71	NP_001259303.1_NP_609537.1	0.6543832446086528	0.9853973973973974	X	2L	7074550	7098053	12038631	12040689
NP_001259303.1	NP_609539.1	53	0.16197411183915977	1.1555067568753703	0.24656127469785633	65	NP_001259303.1_NP_609539.1	0.31826087356618005	0.8721581581581581	X	2L	7074550	7098053	12045343	12046118
NP_001259303.1	NP_609541.1	81	-0.0420605	-0.371688	0.7092779437622994	71	NP_001259303.1_NP_609541.1	0.031246117815946516	0.3663103103103103	X	2L	7074550	7098053	12049418	12052049
NP_001259303.1	NP_609544.2	90	0.14653858240061907	1.3767324239849494	0.16813944020794624	71	NP_001259303.1_NP_609544.2	0.3829087278399183	0.910034	X	2L	7074550	7098053	12058304	12063184
NP_001259303.1	NP_609546.1	34	0.5432196838061296	3.389164006269726	0.000900637	32	NP_001259303.1_NP_609546.1	0.8746911506908562	0.999067	X	2L	7074550	7098053	12076100	12077739
NP_001259303.1	NP_609547.2	87	-0.00733968	-0.0672705	0.9462070208089813	71	NP_001259303.1_NP_609547.2	0.060511459057049126	0.4858178178178178	X	2L	7074550	7098053	12091822	12095250
NP_001259303.1	NP_609548.1	89	0.0796858	0.740546	0.45790009806312937	71	NP_001259303.1_NP_609548.1	0.20833122449261293	0.773055	X	2L	7074550	7098053	12097838	12100839
NP_001259303.1	NP_609552.1	78	0.10455507465875881	0.9087947934893501	0.3622968803385812	65	NP_001259303.1_NP_609552.1	0.2507051196517882	0.8177137137137137	X	2L	7074550	7098053	12114360	12129896
NP_001259303.1	NP_609555.1	34	0.2896625414228272	1.6602954080906873	0.0965785	28	NP_001259303.1_NP_609555.1	0.4678497646533756	0.9448008008008008	X	2L	7074550	7098053	12170550	12171232
NP_001259303.1	NP_609556.2	83	-0.146178	-1.31689	0.18728877902021104	71	NP_001259303.1_NP_609556.2	0.00267784	0.091025	X	2L	7074550	7098053	12171204	12172586
NP_001259303.1	NP_609557.1	86	0.13735084123585647	1.259284862021716	0.20727747984991965	71	NP_001259303.1_NP_609557.1	0.3483268074298676	0.8912172172172173	X	2L	7074550	7098053	12172981	12174091
NP_001259303.1	NP_609560.2	41	-0.116561	-0.721809	0.4679913842977095	32	NP_001259303.1_NP_609560.2	0.013442134177483103	0.2415835835835836	X	2L	7074550	7098053	12356441	12357906
NP_001259303.1	NP_609561.2	41	0.2006747367978862	1.254060668416674	0.20837303501197335	42	NP_001259303.1_NP_609561.2	0.34679923989711925	0.8903243243243243	X	2L	7074550	7098053	12398274	12402023
NP_001259303.1	NP_609566.1	87	0.0195214	0.17893909932604876	0.8575712205587287	71	NP_001259303.1_NP_609566.1	0.0946356	0.5822262262262262	X	2L	7074550	7098053	12428028	12430021
NP_001259303.1	NP_609570.1	88	0.10535352038033871	0.9749292351705977	0.3286213319795829	68	NP_001259303.1_NP_609570.1	0.2684722944340408	0.8336376376376377	X	2L	7074550	7098053	12448484	12452047
NP_001259303.1	NP_609571.1	31	0.3975285776338128	2.2261891832065417	0.0267905	25	NP_001259303.1_NP_609571.1	0.6321115860476031	0.9823363363363363	X	2L	7074550	7098053	12451945	12453242
NP_001259303.1	NP_609579.1	83	0.2645729668155918	2.4240695987580576	0.0156465	70	NP_001259303.1_NP_609579.1	0.6841639098367067	0.9886826826826827	X	2L	7074550	7098053	12690336	12692934
NP_001259303.1	NP_609581.3	73	0.21921512364568402	1.8643417688128687	0.0624085	57	NP_001259303.1_NP_609581.3	0.5299302012064102	0.9623383383383384	X	2L	7074550	7098053	12693872	12694988
NP_001259303.1	NP_609583.1	17	0.4582291462709254	1.8523728412388205	0.0643397	18	NP_001259303.1_NP_609583.1	0.5264011521171994	0.9615115115115115	X	2L	7074550	7098053	12696426	12697323
NP_001259303.1	NP_609587.1	5	0.8843812113433034	1.9735748374510873	0.0463658	11	NP_001259303.1_NP_609587.1	0.5613672649639503	0.9695835835835835	X	2L	7074550	7098053	12706799	12707711
NP_001259303.1	NP_609588.1	78	-0.00726759	-0.0629403	0.9496469149420862	71	NP_001259303.1_NP_609588.1	0.061052089132645315	0.4875795795795796	X	2L	7074550	7098053	12707661	12708680
NP_001259303.1	NP_609592.1	20	-0.0697453	-0.288035	0.7701470202269469	14	NP_001259303.1_NP_609592.1	0.0379568	0.39844844844844846	X	2L	7074550	7098053	12760346	12761840
NP_001259303.1	NP_609593.1	12	-0.189172	-0.574435	0.5559695419523816	10	NP_001259303.1_NP_609593.1	0.019267135672842887	0.29163363363363365	X	2L	7074550	7098053	12912530	12916774
NP_001259303.1	NP_609594.2	78	0.00813095	0.0704176	0.9436744635267181	56	NP_001259303.1_NP_609594.2	0.0784213	0.5401361361361361	X	2L	7074550	7098053	12966590	12967810
NP_001259303.1	NP_609595.1	31	0.13139192017170448	0.6993036069001697	0.48108405399459075	24	NP_001259303.1_NP_609595.1	0.19831691504976098	0.7611931931931932	X	2L	7074550	7098053	12978786	12981293
NP_001259303.1	NP_609596.1	81	-0.0713098	-0.630861	0.5269826551836171	70	NP_001259303.1_NP_609596.1	0.016777936771587242	0.2722042042042042	X	2L	7074550	7098053	12993757	13000635
NP_001259303.1	NP_609598.1	44	0.21009262111459223	1.3655830537997247	0.17105853906825116	35	NP_001259303.1_NP_609598.1	0.37966724793985435	0.9082402402402402	X	2L	7074550	7098053	13019575	13021312
NP_001259303.1	NP_609601.1	13	0.16385288185394384	0.5228615090683397	0.5927254855166809	22	NP_001259303.1_NP_609601.1	0.15838160661455147	0.7059339339339339	X	2L	7074550	7098053	13130591	13134804
NP_001259303.1	NP_609603.1	14	-0.0752826	-0.250158	0.7981194989321018	16	NP_001259303.1_NP_609603.1	0.0411937	0.4132492492492493	X	2L	7074550	7098053	13158810	13160173
NP_001259303.1	NP_609604.1	43	0.3632343521537968	2.4071689746889353	0.016660800091531126	38	NP_001259303.1_NP_609604.1	0.6798664758740953	0.9882722722722723	X	2L	7074550	7098053	13160527	13163153
NP_001259303.1	NP_609607.1	82	0.0534869	0.4758560347100323	0.6331836394106964	69	NP_001259303.1_NP_609607.1	0.1488803206051376	0.6900920920920921	X	2L	7074550	7098053	13177150	13178978
NP_001259303.1	NP_609609.1	59	0.027982944484387658	0.20945986546777656	0.833369	41	NP_001259303.1_NP_609609.1	0.099446	0.5939479479479479	X	2L	7074550	7098053	13183450	13184875
NP_001259303.1	NP_609611.1	84	0.18036742638490866	1.6412619978046064	0.10062721489988871	69	NP_001259303.1_NP_609611.1	0.4621098836380033	0.9428128128128128	X	2L	7074550	7098053	13192201	13197281
NP_001259303.1	NP_609614.2	28	-0.0554488	-0.277529	0.7792886668007446	21	NP_001259303.1_NP_609614.2	0.038840244962938086	0.4026206206206206	X	2L	7074550	7098053	13210773	13211814
NP_001259303.1	NP_609616.1	89	0.171624	1.6074816955869216	0.10779941946675159	69	NP_001259303.1_NP_609616.1	0.45218759633567834	0.9392492492492492	X	2L	7074550	7098053	13216290	13219923
NP_001259303.1	NP_609617.1	86	-0.0948837	-0.86704	0.3848458685657673	71	NP_001259303.1_NP_609617.1	0.00923902	0.1967907907907908	X	2L	7074550	7098053	13219979	13221398
NP_001259303.1	NP_609620.1	28	0.5060161124464273	2.786800516926326	0.00600903	24	NP_001259303.1_NP_609620.1	0.7691003455431377	0.9952012012012011	X	2L	7074550	7098053	13224620	13225275
NP_001259303.1	NP_609622.2	29	0.5207860745276085	2.9442644467524857	0.00377344	25	NP_001259303.1_NP_609622.2	0.8008801917741408	0.9967547547547547	X	2L	7074550	7098053	13229832	13230549
NP_001259303.1	NP_609623.1	26	0.46032173571011387	2.3869786334126717	0.017964893967795104	19	NP_001259303.1_NP_609623.1	0.6747937553775438	0.9877317317317317	X	2L	7074550	7098053	13232039	13233058
NP_001259303.1	NP_609624.1	40	0.29263565125902724	1.8336264884281297	0.0668849	36	NP_001259303.1_NP_609624.1	0.5206405661202085	0.960062	X	2L	7074550	7098053	13233798	13234660
NP_001259303.1	NP_609625.2	77	0.18329857823292087	1.594817992169385	0.11055985420129784	62	NP_001259303.1_NP_609625.2	0.44839168303893917	0.9378138138138138	X	2L	7074550	7098053	13236494	13239297
NP_001259303.1	NP_609627.1	50	-0.0673189	-0.462214	0.6422867166017718	38	NP_001259303.1_NP_609627.1	0.025329094180059724	0.3321941941941942	X	2L	7074550	7098053	13246232	13250189
NP_001259303.1	NP_609631.1	89	0.15731055806088912	1.4710537647681978	0.1409482896275574	71	NP_001259303.1_NP_609631.1	0.41109050837631533	0.9231831831831832	X	2L	7074550	7098053	13283912	13286462
NP_001259303.1	NP_609632.1	79	0.1953532849072333	1.7252249096034702	0.0844684	67	NP_001259303.1_NP_609632.1	0.48751029497697146	0.951013	X	2L	7074550	7098053	13286777	13289556
NP_001259303.1	NP_609634.1	90	0.11775604641539161	1.1034747180687094	0.269001	71	NP_001259303.1_NP_609634.1	0.30353503052834513	0.8616616616616617	X	2L	7074550	7098053	13289997	13301668
NP_001259303.1	NP_609640.1	24	0.236884	1.106555667931109	0.26506728846000865	20	NP_001259303.1_NP_609640.1	0.30437013145362773	0.8623263263263263	X	2L	7074550	7098053	13359901	13361565
NP_001259303.1	NP_609641.1	81	0.1830795845390926	1.6353526770374385	0.10184681174837083	69	NP_001259303.1_NP_609641.1	0.46036376352150327	0.9422202202202202	X	2L	7074550	7098053	13366447	13367410
NP_001259303.1	NP_609643.2	79	0.18961877660890902	1.6733089287472136	0.0941843	70	NP_001259303.1_NP_609643.2	0.4719125421576431	0.9461741741741742	X	2L	7074550	7098053	13371427	13373890
NP_001259303.1	NP_609647.1	84	0.15508628686791004	1.4071311895673295	0.15894460507371488	71	NP_001259303.1_NP_609647.1	0.3919775097888552	0.9143803803803804	X	2L	7074550	7098053	13385848	13387312
NP_001259303.1	NP_609648.1	77	0.23911659100084312	2.0975644961855755	0.036223795210591186	57	NP_001259303.1_NP_609648.1	0.5967934885133364	0.9765685685685686	X	2L	7074550	7098053	13387571	13393959
NP_001259303.1	NP_609653.1	58	0.20602959447265198	1.5501439250725533	0.1207540151450337	52	NP_001259303.1_NP_609653.1	0.43487593114903444	0.9328548548548549	X	2L	7074550	7098053	13412519	13413716
NP_001259303.1	NP_609654.1	29	0.2949119745733915	1.5497841223350342	0.12040798203160676	23	NP_001259303.1_NP_609654.1	0.43478160845499425	0.9328168168168168	X	2L	7074550	7098053	13413783	13414575
NP_001259303.1	NP_609655.2	58	0.0730805	0.5429477333999999	0.5856304595259217	43	NP_001259303.1_NP_609655.2	0.16278946714579529	0.7125245245245245	X	2L	7074550	7098053	13444103	13445651
NP_001259303.1	NP_609656.1	27	0.024114428243509425	0.11815899619839126	0.9049662531270709	18	NP_001259303.1_NP_609656.1	0.0853896	0.5587307307307308	X	2L	7074550	7098053	13447538	13449497
NP_001259303.1	NP_609657.2	9	-0.301098	-0.761123	0.431079	11	NP_001259303.1_NP_609657.2	0.012176829745236704	0.22933933933933934	X	2L	7074550	7098053	13459681	13460183
NP_001259303.1	NP_609660.1	24	0.26530599542491395	1.2455788402986636	0.2102258450418892	21	NP_001259303.1_NP_609660.1	0.3443376476380217	0.8888688688688688	X	2L	7074550	7098053	13535291	13535778
NP_001259303.1	NP_609661.3	25	0.22631187447575865	1.0801971540692037	0.27667513025669666	24	NP_001259303.1_NP_609661.3	0.29718550283198136	0.8566686686686686	X	2L	7074550	7098053	13540751	13541646
NP_001259303.1	NP_609662.1	28	-0.0417218	-0.20873	0.8330455678967456	24	NP_001259303.1_NP_609662.1	0.045058641109050834	0.4295795795795796	X	2L	7074550	7098053	13541638	13542576
NP_001259303.1	NP_609664.1	21	0.30117357695299757	1.31865	0.1846103312822144	15	NP_001259303.1_NP_609664.1	0.3656545764911038	0.900973	X	2L	7074550	7098053	13595503	13597186
NP_001259303.1	NP_609667.2	31	-0.0203172	-0.107524	0.9136117819555708	24	NP_001259303.1_NP_609667.2	0.0557056	0.46995195195195194	X	2L	7074550	7098053	13708215	13710583
NP_001259303.1	NP_609671.1	76	0.0871724	0.7466969529653236	0.45398741299131207	68	NP_001259303.1_NP_609671.1	0.2097920759734792	0.7749169169169169	X	2L	7074550	7098053	13782231	13784338
NP_001259303.1	NP_609678.1	13	-0.134455	-0.427776	0.6614321406746142	14	NP_001259303.1_NP_609678.1	0.0274755	0.3451171171171171	X	2L	7074550	7098053	13812700	13813256
NP_001259303.1	NP_609682.1	53	0.15396307872372983	1.097410107697457	0.2710187138958138	39	NP_001259303.1_NP_609682.1	0.30184872480318764	0.8604044044044044	X	2L	7074550	7098053	13846752	13847799
NP_001259303.1	NP_609684.1	43	-0.0817032	-0.517891	0.6024723259594988	37	NP_001259303.1_NP_609684.1	0.022122122582693395	0.311978	X	2L	7074550	7098053	13849400	13850329
NP_001259303.1	NP_609688.3	69	0.015619110375904483	0.12690057262263507	0.8986399856845726	59	NP_001259303.1_NP_609688.3	0.0867125	0.5621961961961962	X	2L	7074550	7098053	13920707	13923553
NP_001259303.1	NP_609689.3	39	0.198791	1.2088416661623638	0.22504875308418776	26	NP_001259303.1_NP_609689.3	0.333553	0.8822162162162163	X	2L	7074550	7098053	13932559	13934692
NP_001259303.1	NP_609690.1	75	0.018232053192399466	0.15472124640199514	0.8766202091240654	70	NP_001259303.1_NP_609690.1	0.090865	0.5728908908908908	X	2L	7074550	7098053	13944756	13947476
NP_001259303.1	NP_609696.1	75	0.00516355	0.0438146	0.9649308099742677	61	NP_001259303.1_NP_609696.1	0.0747036	0.5295315315315315	X	2L	7074550	7098053	14027001	14029368
NP_001259303.1	NP_609698.2	30	-0.00713936	-0.0370979	0.9701320205234809	25	NP_001259303.1_NP_609698.2	0.0641486	0.49776776776776777	X	2L	7074550	7098053	14047582	14048863
NP_001259303.1	NP_609705.1	48	0.3824770790674435	2.7031243301850045	0.00729907	39	NP_001259303.1_NP_609705.1	0.7506222997253139	0.9941261261261262	X	2L	7074550	7098053	14328429	14333860
NP_001259303.1	NP_609709.1	85	0.0634916	0.5757148889502325	0.5637509952414579	71	NP_001259303.1_NP_609709.1	0.17002930905175787	0.7232132132132132	X	2L	7074550	7098053	14347239	14348790
NP_001259303.1	NP_609711.1	88	-0.0901862	-0.833741	0.4033634764455277	71	NP_001259303.1_NP_609711.1	0.0101017	0.20671471471471473	X	2L	7074550	7098053	14352594	14355085
NP_001259303.1	NP_609712.1	73	0.0619269	0.5187817391413467	0.6027348448211594	68	NP_001259303.1_NP_609712.1	0.15759481731304553	0.7044724724724725	X	2L	7074550	7098053	14416729	14417331
NP_001259303.1	NP_609713.1	41	0.0466641	0.28786576656323254	0.7720355395477556	34	NP_001259303.1_NP_609713.1	0.11279383819747031	0.6232852852852853	X	2L	7074550	7098053	14424315	14425189
NP_001259303.1	NP_609717.5	23	0.34253620806737733	1.5963872981480083	0.1096046899817334	27	NP_001259303.1_NP_609717.5	0.44895301809615396	0.93798	X	2L	7074550	7098053	14724658	14730046
NP_001259303.1	NP_609719.1	31	0.0573506	0.30380430810788617	0.7592658427800625	24	NP_001259303.1_NP_609719.1	0.11569943728461067	0.6292052052052052	X	2L	7074550	7098053	14760767	14761924
NP_001259303.1	NP_609720.1	30	0.0484692	0.25205082645384524	0.7992286292713691	24	NP_001259303.1_NP_609720.1	0.10659614703297614	0.60996	X	2L	7074550	7098053	14762765	14764065
NP_001259303.1	NP_609721.1	29	-0.0579834	-0.295991	0.7651181358125444	21	NP_001259303.1_NP_609721.1	0.0372276	0.39535735735735733	X	2L	7074550	7098053	14765908	14767225
NP_001259303.1	NP_609722.2	13	0.5719987211203881	2.0570252135435365	0.0410938	14	NP_001259303.1_NP_609722.2	0.5854264536047373	0.9744924924924925	X	2L	7074550	7098053	14773814	14774981
NP_001259303.1	NP_609731.1	7	0.5115965635107651	1.1297799196304372	0.2405319965603648	24	NP_001259303.1_NP_609731.1	0.310911	0.8669529529529529	X	2L	7074550	7098053	14924590	14930565
NP_001259303.1	NP_609736.1	75	-0.0798779	-0.679234	0.49572346271969425	70	NP_001259303.1_NP_609736.1	0.014919089532941627	0.2557097097097097	X	2L	7074550	7098053	15007813	15008538
NP_001259303.1	NP_609738.1	92	0.1664460413357846	1.5849956037308581	0.11279622948241357	71	NP_001259303.1_NP_609738.1	0.44553669612908864	0.9367007007007007	X	2L	7074550	7098053	15074776	15096915
NP_001259303.1	NP_609739.2	80	-0.0802076	-0.705334	0.47941219126562407	68	NP_001259303.1_NP_609739.2	0.013971261485513415	0.24704904904904904	X	2L	7074550	7098053	15109405	15113092
NP_001259303.1	NP_609748.1	23	0.19719563969412673	0.8935910929960732	0.36712115829302683	19	NP_001259303.1_NP_609748.1	0.24687699860586457	0.8139079079079079	X	2L	7074550	7098053	15285000	15286047
NP_001259303.1	NP_609750.1	16	0.25151935594846103	0.9267496867228313	0.347374	24	NP_001259303.1_NP_609750.1	0.25545576265649517	0.8222082082082082	X	2L	7074550	7098053	15297808	15299367
NP_001259303.1	NP_609751.1	23	0.34351005663977263	1.6013232727704998	0.10853343633785087	23	NP_001259303.1_NP_609751.1	0.45044147621917835	0.9384904904904905	X	2L	7074550	7098053	15360921	15361627
NP_001259303.1	NP_609756.1	19	0.021324032507539753	0.0853091	0.9309510148459144	17	NP_001259303.1_NP_609756.1	0.0805217	0.5461641641641641	X	2L	7074550	7098053	15612494	15613335
NP_001259303.1	NP_609758.1	25	-0.0912005	-0.42896	0.6646062032419291	19	NP_001259303.1_NP_609758.1	0.027394991234891114	0.3446946946946947	X	2L	7074550	7098053	15615357	15616351
NP_001259303.1	NP_609759.1	36	0.14098194187512125	0.8153102061651338	0.412132	36	NP_001259303.1_NP_609759.1	0.22688978968339782	0.7938758758758758	X	2L	7074550	7098053	15616997	15617915
NP_001259303.1	NP_609760.1	45	0.11681584901503918	0.7605252674242049	0.4447509698455582	38	NP_001259303.1_NP_609760.1	0.21320379683351814	0.7788208208208208	X	2L	7074550	7098053	15628678	15629552
NP_001259303.1	NP_609765.1	75	0.12623813609311393	1.0769111965521008	0.2804912207370282	71	NP_001259303.1_NP_609765.1	0.29632969692508015	0.855986	X	2L	7074550	7098053	15749319	15751078
NP_001259303.1	NP_609767.2	66	0.0300861	0.23887313980974242	0.8104815342788181	47	NP_001259303.1_NP_609767.2	0.10438761566032788	0.6050930930930931	X	2L	7074550	7098053	15768630	15771159
NP_001259303.1	NP_609772.1	19	0.011056297675639084	0.044227	0.9641690338441568	17	NP_001259303.1_NP_609772.1	0.0747565	0.5297417417417417	X	2L	7074550	7098053	15916888	15917607
NP_001259303.1	NP_609777.1	47	0.21422729352491185	1.4433805419947483	0.14818601485109198	40	NP_001259303.1_NP_609777.1	0.4028177179429371	0.9194354354354355	X	2L	7074550	7098053	16094997	16095944
NP_001259303.1	NP_609778.3	18	0.35711238704079135	1.4468392057037105	0.145721	22	NP_001259303.1_NP_609778.3	0.40384376480981327	0.9199399399399399	X	2L	7074550	7098053	16133573	16134288
NP_001259303.1	NP_609782.2	87	0.0996573	0.9164164220167773	0.35841679864727305	70	NP_001259303.1_NP_609782.2	0.2526858962266321	0.8196276276276276	X	2L	7074550	7098053	16262141	16263483
NP_001259303.1	NP_609783.1	87	-0.017448	-0.15993	0.8725642693255224	71	NP_001259303.1_NP_609783.1	0.0499312	0.449029	X	2L	7074550	7098053	16288290	16291195
NP_001259303.1	NP_609784.2	7	-0.433165	-0.927573	0.33163692160746744	11	NP_001259303.1_NP_609784.2	0.00782648	0.1797917917917918	X	2L	7074550	7098053	16291284	16291948
NP_001259303.1	NP_609786.2	88	0.2796479523258625	2.648776202304553	0.00832273	70	NP_001259303.1_NP_609786.2	0.73856	0.9933313313313313	X	2L	7074550	7098053	16299943	16301765
NP_001259303.1	NP_609787.2	72	0.37054002610375986	3.23168	0.00135541	71	NP_001259303.1_NP_609787.2	0.8510575644500067	0.9984864864864865	X	2L	7074550	7098053	16301656	16302954
NP_001259303.1	NP_609788.1	15	-0.0718927	-0.249474	0.7990226853130815	22	NP_001259303.1_NP_609788.1	0.0412374	0.4135115115115115	X	2L	7074550	7098053	16303264	16305940
NP_001259303.1	NP_609789.1	82	0.44856880670705285	4.292172412747296	2.373798066209396e-5	71	NP_001259303.1_NP_609789.1	0.9586314467260822	0.999942	X	2L	7074550	7098053	16305801	16307298
NP_001259303.1	NP_609790.1	84	-0.0976945	-0.882063	0.3766500875714448	71	NP_001259303.1_NP_609790.1	0.00888474	0.1924064064064064	X	2L	7074550	7098053	16327069	16328131
NP_001259303.1	NP_609791.1	52	0.17252917690488925	1.2199058789212291	0.22129997819088976	38	NP_001259303.1_NP_609791.1	0.3368240398639913	0.8841321321321322	X	2L	7074550	7098053	16352934	16354539
NP_001259303.1	NP_609799.1	10	-0.251905	-0.681138	0.48261337503775703	18	NP_001259303.1_NP_609799.1	0.014840870713493666	0.25504504504504505	X	2L	7074550	7098053	16607370	16610037
NP_001259303.1	NP_609803.1	78	0.29220315723574597	2.6065061336156043	0.0094337	71	NP_001259303.1_NP_609803.1	0.7288636645977022	0.9925705705705705	X	2L	7074550	7098053	16730458	16731039
NP_001259303.1	NP_609805.1	85	0.15267980550140645	1.3934703713221088	0.16301889590361207	70	NP_001259303.1_NP_609805.1	0.38797224612241704	0.9125225225225225	X	2L	7074550	7098053	16732550	16733624
NP_001259303.1	NP_609806.1	79	0.21399125292704838	1.8948170560644562	0.0582677	68	NP_001259303.1_NP_609806.1	0.5388425455164513	0.9644224224224224	X	2L	7074550	7098053	16738850	16742610
NP_001259303.1	NP_609812.1	38	0.16589944905004728	0.9906303072264503	0.31952705306235907	30	NP_001259303.1_NP_609812.1	0.2728640510906924	0.8370990990990991	X	2L	7074550	7098053	16802026	16821093
NP_001259303.1	NP_609813.1	88	0.17915670073059953	1.6697635715446644	0.0948895	71	NP_001259303.1_NP_609813.1	0.47083358255996394	0.9458138138138138	X	2L	7074550	7098053	16816660	16826964
NP_001259303.1	NP_609815.1	50	-0.11598	-0.798716	0.4225095745863533	38	NP_001259303.1_NP_609815.1	0.011095569594044327	0.21745345345345346	X	2L	7074550	7098053	16835136	16837258
NP_001259303.1	NP_609817.1	37	-0.12286	-0.720027	0.46880304868734357	28	NP_001259303.1_NP_609817.1	0.013481243587207082	0.24215615615615615	X	2L	7074550	7098053	16860029	16861489
NP_001259303.1	NP_609822.1	50	-0.0357686	-0.245322	0.8052146261112467	43	NP_001259303.1_NP_609822.1	0.0415963	0.4151591591591592	X	2L	7074550	7098053	16900535	16902218
NP_001259303.1	NP_609837.1	89	0.0807564	0.7505382307593574	0.45186220501235363	71	NP_001259303.1_NP_609837.1	0.21075370734198648	0.7760460460460461	X	2L	7074550	7098053	17410641	17413499
NP_001259303.1	NP_609838.1	38	0.2809554186224014	1.7080850494208646	0.0875105	36	NP_001259303.1_NP_609838.1	0.48243987503393315	0.9494034034034035	X	2L	7074550	7098053	17433862	17435800
NP_001259303.1	NP_609841.2	5	-0.411814	-0.619134	0.49088440316035425	16	NP_001259303.1_NP_609841.2	0.017270255223406753	0.2762082082082082	X	2L	7074550	7098053	17456670	17458044
NP_001259303.1	NP_609845.1	87	-0.0555204	-0.509377	0.6095163923025319	71	NP_001259303.1_NP_609845.1	0.0225684	0.3150970970970971	X	2L	7074550	7098053	17484501	17485624
NP_001259303.1	NP_609846.1	22	0.2958310685474693	1.3292227672476096	0.18131191638686361	24	NP_001259303.1_NP_609846.1	0.36880863535766706	0.9025825825825826	X	2L	7074550	7098053	17497994	17498821
NP_001259303.1	NP_609847.1	85	0.14226593288316702	1.2970712841329595	0.19400427329404976	70	NP_001259303.1_NP_609847.1	0.35927514159906876	0.8975355355355356	X	2L	7074550	7098053	17499268	17501106
NP_001259303.1	NP_609848.1	28	0.33439304298679345	1.73883	0.0819933	34	NP_001259303.1_NP_609848.1	0.49172720956662175	0.9522862862862863	X	2L	7074550	7098053	17520892	17524549
NP_001259303.1	NP_609849.2	58	0.24563751698230016	1.8597220512867472	0.0630861	48	NP_001259303.1_NP_609849.2	0.5285981807222818	0.962048	X	2L	7074550	7098053	17525585	17529122
NP_001259303.1	NP_609850.2	10	-0.715726	-2.37807	0.019932129930089266	12	NP_001259303.1_NP_609850.2	0.000144935	0.00571572	X	2L	7074550	7098053	17529311	17532234
NP_001259303.1	NP_609851.2	27	0.27528707214780485	1.3843315090789696	0.16459825915481152	19	NP_001259303.1_NP_609851.2	0.3852299863347121	0.9111871871871872	X	2L	7074550	7098053	17554354	17555765
NP_001259303.1	NP_609854.1	31	0.0966861	0.5132177744894965	0.6048643292794285	23	NP_001259303.1_NP_609854.1	0.156472	0.7025985985985986	X	2L	7074550	7098053	17625746	17626381
NP_001259303.1	NP_609856.4	26	0.37315208027142893	1.8803501167560333	0.060435988636226415	21	NP_001259303.1_NP_609856.4	0.534534	0.9634654654654655	X	2L	7074550	7098053	17963379	17974868
NP_001259303.1	NP_609863.1	38	0.30820088815951735	1.884604166091204	0.059764460267700915	27	NP_001259303.1_NP_609863.1	0.5357367982736646	0.9637417417417418	X	2L	7074550	7098053	18090737	18092256
NP_001259303.1	NP_609864.1	20	-0.156931	-0.652435	0.5087784838210381	13	NP_001259303.1_NP_609864.1	0.015940535292791446	0.2648088088088088	X	2L	7074550	7098053	18096568	18098120
NP_001259303.1	NP_609869.1	68	-0.117021	-0.947792	0.3419312142509736	63	NP_001259303.1_NP_609869.1	0.00738248	0.1743163163163163	X	2L	7074550	7098053	18156043	18157162
NP_001259303.1	NP_609877.2	79	0.27443397333760905	2.455391050821264	0.0143838	70	NP_001259303.1_NP_609877.2	0.69203	0.9894994994994994	X	2L	7074550	7098053	18444507	18448957
NP_001259303.1	NP_609888.2	88	0.20064102985789545	1.8752588716316403	0.0608785	71	NP_001259303.1_NP_609888.2	0.5329922379324465	0.9631071071071071	X	2L	7074550	7098053	18606832	18609550
NP_001259303.1	NP_609889.1	62	0.37931937626855244	3.066808028179168	0.00236195	43	NP_001259303.1_NP_609889.1	0.8234371189708244	0.9976216216216216	X	2L	7074550	7098053	18609576	18612249
NP_001259303.1	NP_609890.2	88	0.23006401579025082	2.1597433715833723	0.031056490207554386	71	NP_001259303.1_NP_609890.2	0.613997	0.9794914914914915	X	2L	7074550	7098053	18614339	18616106
NP_001259303.1	NP_609891.1	50	-0.0828364	-0.569202	0.5673822320848967	35	NP_001259303.1_NP_609891.1	0.0195041	0.2935475475475475	X	2L	7074550	7098053	18651058	18653010
NP_001259303.1	NP_609895.2	71	0.18615137878709098	1.5531525720164132	0.12010865256621243	60	NP_001259303.1_NP_609895.2	0.4358398630710549	0.9331991991991992	X	2L	7074550	7098053	18689528	18690906
NP_001259303.1	NP_609898.1	73	0.011043775968185556	0.0924026	0.926116	71	NP_001259303.1_NP_609898.1	0.0814764	0.5489089089089089	X	2L	7074550	7098053	18698714	18700645
NP_001259303.1	NP_609899.1	55	-0.299451	-2.22763	0.026349869585555817	42	NP_001259303.1_NP_609899.1	0.000213951	0.0091992	X	2L	7074550	7098053	18700606	18703105
NP_001259303.1	NP_609900.1	88	0.21649716845665323	2.028097682885523	0.0427668	71	NP_001259303.1_NP_609900.1	0.5772939969356627	0.9729189189189189	X	2L	7074550	7098053	18703473	18704454
NP_001259303.1	NP_609901.6	80	0.13700468696854617	1.209819064108151	0.2255717086106661	70	NP_001259303.1_NP_609901.6	0.33378500867308675	0.8823903903903904	X	2L	7074550	7098053	18704754	18705377
NP_001259303.1	NP_609906.1	22	0.14852338614759872	0.6522228099512063	0.5094808609394381	15	NP_001259303.1_NP_609906.1	0.18723054766976935	0.747011	X	2L	7074550	7098053	18740358	18740807
NP_001259303.1	NP_609909.1	30	0.28159800913667127	1.5038541563548053	0.1316736263861617	19	NP_001259303.1_NP_609909.1	0.42095298128729775	0.9274094094094094	X	2L	7074550	7098053	18819344	18822573
NP_001259303.1	NP_609911.1	26	0.20528235385492605	0.9986893458276286	0.3144032725921127	22	NP_001259303.1_NP_609911.1	0.27497135810876094	0.839031	X	2L	7074550	7098053	18826770	18829059
NP_001259303.1	NP_609916.5	88	0.10079177360169947	0.9324203175707196	0.3501111291510083	70	NP_001259303.1_NP_609916.5	0.2569603246541118	0.8235795795795796	X	2L	7074550	7098053	18855126	18859248
NP_001259303.1	NP_609917.2	88	0.0863026	0.7976545402195696	0.4239963427697262	70	NP_001259303.1_NP_609917.2	0.22236230036946888	0.7891011011011011	X	2L	7074550	7098053	18916347	18943960
NP_001259303.1	NP_609918.1	84	0.0408489	0.3678443986141771	0.7121797094609235	69	NP_001259303.1_NP_609918.1	0.12739775189910693	0.6523443443443443	X	2L	7074550	7098053	18948884	18950973
NP_001259303.1	NP_609922.2	84	-0.0514214	-0.463201	0.6422677433528032	69	NP_001259303.1_NP_609922.2	0.0252716	0.3318278278278278	X	2L	7074550	7098053	18969028	18972004
NP_001259303.1	NP_609926.1	71	0.18235283423789836	1.520728155459205	0.1279960887715006	70	NP_001259303.1_NP_609926.1	0.4260993194962708	0.9294454454454455	X	2L	7074550	7098053	18987707	18988331
NP_001259303.1	NP_609927.1	33	-0.03479	-0.19063	0.8475812473133891	32	NP_001259303.1_NP_609927.1	0.0468439	0.4367187187187187	X	2L	7074550	7098053	18988268	18990233
NP_001259303.1	NP_609928.1	7	-0.0976153	-0.195854	0.8350714492296227	16	NP_001259303.1_NP_609928.1	0.0462779	0.4345945945945946	X	2L	7074550	7098053	18991020	18992409
NP_001259303.1	NP_609930.4	32	-0.396845	-2.26123	0.0245235	22	NP_001259303.1_NP_609930.4	0.000193246	0.00831031	X	2L	7074550	7098053	19003367	19008234
NP_001259303.1	NP_609931.1	21	-0.224061	-0.967015	0.32886966915409566	18	NP_001259303.1_NP_609931.1	0.00703279	0.16907907907907907	X	2L	7074550	7098053	19010866	19011532
NP_001259303.1	NP_609934.3	79	0.1802172609891922	1.588445836384575	0.1119887852857764	71	NP_001259303.1_NP_609934.3	0.4465673441029912	0.9370730730730731	X	2L	7074550	7098053	19043535	19045148
NP_001259303.1	NP_609936.1	59	0.23111472401459623	1.7613236467050175	0.0782092	71	NP_001259303.1_NP_609936.1	0.49862887010614754	0.9541721721721722	X	2L	7074550	7098053	19049076	19049884
NP_001259303.1	NP_609939.1	85	-0.0183516	-0.166199	0.867604	68	NP_001259303.1_NP_609939.1	0.0492848	0.4464944944944945	X	2L	7074550	7098053	19063295	19064726
NP_001259303.1	NP_609941.2	86	0.0971412	0.8877981726223102	0.3735866286781122	71	NP_001259303.1_NP_609941.2	0.24534713051960302	0.8124784784784784	X	2L	7074550	7098053	19071131	19074149
NP_001259303.1	NP_609942.1	39	0.34286855184838677	2.144037730383763	0.0326148	38	NP_001259303.1_NP_609942.1	0.6096627848660388	0.9787527527527528	X	2L	7074550	7098053	19077276	19079028
NP_001259303.1	NP_609943.1	6	0.18727073549178602	0.3282361042707945	0.7223777198563681	12	NP_001259303.1_NP_609943.1	0.12024303047313184	0.637952	X	2L	7074550	7098053	19102044	19102909
NP_001259303.1	NP_609946.1	87	0.2453155798795053	2.295158196145384	0.0220114	71	NP_001259303.1_NP_609946.1	0.6508357910913366	0.9848988988988989	X	2L	7074550	7098053	19123998	19126976
NP_001259303.1	NP_609947.1	88	0.293354	2.786441017025535	0.00553951	71	NP_001259303.1_NP_609947.1	0.769013	0.9951911911911911	X	2L	7074550	7098053	19127260	19129326
NP_001259303.1	NP_609949.1	80	0.14619421192285983	1.2921073583544922	0.19567031498222143	70	NP_001259303.1_NP_609949.1	0.35787870561657137	0.8967447447447447	X	2L	7074550	7098053	19132323	19133097
NP_001259303.1	NP_609954.1	63	0.38524013188294465	3.146400248264677	0.00182201	49	NP_001259303.1_NP_609954.1	0.8372312378358233	0.9980940940940941	X	2L	7074550	7098053	19298345	19299933
NP_001259303.1	NP_609957.2	60	0.18697875887795276	1.4284636445002779	0.1525693417461755	52	NP_001259303.1_NP_609957.2	0.39828792807549496	0.9174014014014014	X	2L	7074550	7098053	19370445	19372711
NP_001259303.1	NP_609958.1	55	0.0565425	0.40816885085573307	0.6817862133598451	40	NP_001259303.1_NP_609958.1	0.13509080284716501	0.6667527527527527	X	2L	7074550	7098053	19380930	19383093
NP_001259303.1	NP_609965.1	72	0.18112451259588216	1.5213174504694478	0.1278541478433488	71	NP_001259303.1_NP_609965.1	0.42626265879570624	0.9295175175175175	X	2L	7074550	7098053	19430643	19432444
NP_001259303.1	NP_609966.1	85	0.0295336	0.26751605291534786	0.788458	68	NP_001259303.1_NP_609966.1	0.10935911180229964	0.616024	X	2L	7074550	7098053	19432574	19435841
NP_001259303.1	NP_609967.1	75	0.0909114	0.7735443364782946	0.43792608054868265	61	NP_001259303.1_NP_609967.1	0.2163808612352132	0.7824444444444445	X	2L	7074550	7098053	19435850	19442727
NP_001259303.1	NP_609968.3	74	0.11600038985795666	0.9818565573771975	0.3250112073834087	64	NP_001259303.1_NP_609968.3	0.2703656499753841	0.8351431431431432	X	2L	7074550	7098053	19454256	19457723
NP_001259303.1	NP_609971.1	28	0.12736037929707208	0.6402789164938562	0.518383	24	NP_001259303.1_NP_609971.1	0.18450669231016983	0.7433133133133133	X	2L	7074550	7098053	19484930	19486532
NP_001259303.1	NP_609973.1	68	0.18118642532054038	1.4770790873228188	0.13922850702291764	51	NP_001259303.1_NP_609973.1	0.41288724067010524	0.9240620620620621	X	2L	7074550	7098053	19488682	19490104
NP_001259303.1	NP_609980.1	84	0.00902139	0.0811948	0.9350879163425634	71	NP_001259303.1_NP_609980.1	0.0799212	0.5444684684684684	X	2L	7074550	7098053	19525434	19526368
NP_001259303.1	NP_609981.1	92	0.00809709	0.0763895	0.9389386266900784	71	NP_001259303.1_NP_609981.1	0.0792242	0.5425525525525525	X	2L	7074550	7098053	19526686	19532985
NP_001259303.1	NP_609984.2	84	0.0826382	0.7454439264518088	0.4548688179081338	70	NP_001259303.1_NP_609984.2	0.209514	0.7745425425425425	X	2L	7074550	7098053	19538425	19539740
NP_001259303.1	NP_609986.1	28	0.2040836917701871	1.0349502374701416	0.2975562219853506	24	NP_001259303.1_NP_609986.1	0.28483613157325655	0.8471211211211211	X	2L	7074550	7098053	19545376	19546959
NP_001259303.1	NP_609989.1	41	0.12698925016742948	0.7870634603389002	0.42883161128438174	31	NP_001259303.1_NP_609989.1	0.2197212649363437	0.7862182182182182	X	2L	7074550	7098053	19563930	19565158
NP_001259303.1	NP_609990.1	62	-0.072503	-0.557885	0.5754734659388979	48	NP_001259303.1_NP_609990.1	0.020042422206782953	0.2975955955955956	X	2L	7074550	7098053	19565863	19567359
NP_001259303.1	NP_609991.1	51	-0.073359	-0.509161	0.608937	39	NP_001259303.1_NP_609991.1	0.022573	0.3151651651651652	X	2L	7074550	7098053	19577701	19579131
NP_001259303.1	NP_609992.1	84	-0.0531738	-0.479016	0.6309542842272509	71	NP_001259303.1_NP_609992.1	0.024326052848315304	0.32606206206206206	X	2L	7074550	7098053	19579093	19580351
NP_001259303.1	NP_609994.1	28	0.4626577203698926	2.50344	0.013173597522399737	20	NP_001259303.1_NP_609994.1	0.7040544955116201	0.9905785785785786	X	2L	7074550	7098053	19582823	19583990
NP_001259303.1	NP_609996.2	38	0.5495522466861059	3.6545967577116403	0.000352116	37	NP_001259303.1_NP_609996.2	0.9076373775530393	0.9995675675675676	X	2L	7074550	7098053	19732080	19735980
NP_001259303.1	NP_609998.1	53	0.19735990856943533	1.4141001683647916	0.1566242681180013	36	NP_001259303.1_NP_609998.1	0.39408711736043694	0.9153973973973974	X	2L	7074550	7098053	19742817	19756904
NP_001259303.1	NP_609999.2	90	-0.0329709	-0.307644	0.7577010441094847	71	NP_001259303.1_NP_609999.2	0.0362774	0.39082882882882886	X	2L	7074550	7098053	19757245	19758615
NP_001259303.1	NP_610000.1	86	0.2032093118754573	1.8774584407124713	0.060581149934751916	71	NP_001259303.1_NP_610000.1	0.5336778028793728	0.9632732732732733	X	2L	7074550	7098053	19758879	19760986
NP_001259303.1	NP_610014.1	12	-0.510045	-1.68837	0.0902413	18	NP_001259303.1_NP_610014.1	0.000869609	0.040956956956956954	X	2L	7074550	7098053	19961758	19962352
NP_001259303.1	NP_610018.1	37	0.0952117	0.5568615521247644	0.5751055625793935	29	NP_001259303.1_NP_610018.1	0.1658284983366998	0.717071	X	2L	7074550	7098053	20024975	20025811
NP_001259303.1	NP_610019.2	43	0.24949068533591812	1.611936989848345	0.10664872760175194	31	NP_001259303.1_NP_610019.2	0.45353572069439907	0.9397317317317317	X	2L	7074550	7098053	20064261	20065679
NP_001259303.1	NP_610021.3	21	0.036736	0.15592802263057937	0.8743857844072058	17	NP_001259303.1_NP_610021.3	0.0910513	0.5733573573573574	X	2L	7074550	7098053	20070081	20072195
NP_001259303.1	NP_610024.1	70	0.1269065024395761	1.044405584512327	0.2951466476041829	71	NP_001259303.1_NP_610024.1	0.28743805759665775	0.8491531531531532	X	2L	7074550	7098053	20093088	20093849
NP_001259303.1	NP_610025.1	77	0.087446	0.7541654967455763	0.449508	65	NP_001259303.1_NP_610025.1	0.2116624259796907	0.777079	X	2L	7074550	7098053	20093972	20096253
NP_001259303.1	NP_610027.1	14	0.0379315	0.1258649241748448	0.8975640638363445	15	NP_001259303.1_NP_610027.1	0.0865767	0.5617877877877878	X	2L	7074550	7098053	20103386	20104150
NP_001259303.1	NP_610030.1	80	0.19758691981175275	1.7569250070464026	0.0789483	67	NP_001259303.1_NP_610030.1	0.4972025269279789	0.9538038038038038	X	2L	7074550	7098053	20376981	20382356
NP_001259303.1	NP_610031.1	85	0.18223155046690862	1.6688162409813831	0.0950729	71	NP_001259303.1_NP_610031.1	0.47056901890594877	0.9457277277277277	X	2L	7074550	7098053	20385293	20414800
NP_001259303.1	NP_610034.2	78	0.23775472089596597	2.099184592613126	0.0360779	70	NP_001259303.1_NP_610034.2	0.5972236920203001	0.9766526526526527	X	2L	7074550	7098053	20423106	20424660
NP_001259303.1	NP_610035.4	58	-0.0349149	-0.259041	0.7947132321163659	71	NP_001259303.1_NP_610035.4	0.0404207	0.40994194194194195	X	2L	7074550	7098053	20426199	20447905
NP_001259303.1	NP_610039.1	13	0.0268654	0.0849764	0.9305770359669495	19	NP_001259303.1_NP_610039.1	0.0804619	0.546034	X	2L	7074550	7098053	20614522	20615559
NP_001259303.1	NP_610041.1	30	0.4758006224634707	2.68923	0.00787063	24	NP_001259303.1_NP_610041.1	0.7476154762835938	0.9939139139139139	X	2L	7074550	7098053	20642306	20643244
NP_001259303.1	NP_610042.1	82	0.34867804136083064	3.2347520686098337	0.00132584	68	NP_001259303.1_NP_610042.1	0.8515452817947998	0.9985025025025025	X	2L	7074550	7098053	20645822	20647381
NP_001259303.1	NP_610043.1	34	-0.0585121	-0.326154	0.7423812434710659	24	NP_001259303.1_NP_610043.1	0.0347062	0.38384184184184184	X	2L	7074550	7098053	20650189	20650898
NP_001259303.1	NP_610044.2	91	0.24948816776276017	2.390863748540653	0.017083341186961715	71	NP_001259303.1_NP_610044.2	0.6757553867460511	0.9878418418418419	X	2L	7074550	7098053	20650755	20656178
NP_001259303.1	NP_610045.1	90	-0.0115667	-0.107892	0.9138363665761036	71	NP_001259303.1_NP_610045.1	0.0556596	0.4698118118118118	X	2L	7074550	7098053	20656426	20659218
NP_001259303.1	NP_610049.1	86	-0.0687363	-0.627207	0.5294464504790602	68	NP_001259303.1_NP_610049.1	0.0169459	0.2734354354354354	X	2L	7074550	7098053	20678921	20681846
NP_001259303.1	NP_610051.2	41	0.0546701	0.33734542644377413	0.7342423430437013	31	NP_001259303.1_NP_610051.2	0.12188792623505215	0.6412972972972973	X	2L	7074550	7098053	20724209	20726551
NP_001259303.1	NP_610055.1	78	0.19046587411527496	1.6698748227562257	0.0948562	63	NP_001259303.1_NP_610055.1	0.4708749925232011	0.9458278278278278	X	2L	7074550	7098053	20752476	20754655
NP_001259303.1	NP_610057.1	71	0.15472451935891704	1.2862213386739587	0.19761891892064448	68	NP_001259303.1_NP_610057.1	0.3561877987843875	0.8957937937937938	X	2L	7074550	7098053	20787656	20789098
NP_001259303.1	NP_610059.1	81	0.0650787	0.5755729568451624	0.563793	70	NP_001259303.1_NP_610059.1	0.169979	0.7231731731731732	X	2L	7074550	7098053	20797715	20814331
NP_001259303.1	NP_610061.2	13	0.03394	0.10736882841951183	0.9123522519572695	12	NP_001259303.1_NP_610061.2	0.0837816	0.5545905905905906	X	2L	7074550	7098053	20820089	20820867
NP_001259303.1	NP_610064.2	90	-0.0015477	-0.014436	0.9884490137857237	71	NP_001259303.1_NP_610064.2	0.0669208	0.5066626626626627	X	2L	7074550	7098053	20832849	20835840
NP_001259303.1	NP_610067.1	51	0.00937643	0.0649637	0.9479332008773668	38	NP_001259303.1_NP_610067.1	0.0776506	0.5379299299299299	X	2L	7074550	7098053	20852578	20857113
NP_001259303.1	NP_610068.2	25	0.0460424	0.21611056373459264	0.8270073849344128	19	NP_001259303.1_NP_610068.2	0.10058250014953597	0.5964684684684685	X	2L	7074550	7098053	20856987	20857891
NP_001259303.1	NP_610069.2	44	-0.292073	-1.92626	0.05438	37	NP_001259303.1_NP_610069.2	0.00045551	0.022454454454454455	X	2L	7074550	7098053	20858695	20861014
NP_001259303.1	NP_610078.2	70	-0.0414633	-0.339586	0.7332487315265758	71	NP_001259303.1_NP_610078.2	0.0336962	0.3787907907907908	X	2L	7074550	7098053	20926319	20927860
NP_001259303.1	NP_610086.3	78	-0.0811913	-0.704689	0.47978203495665983	70	NP_001259303.1_NP_610086.3	0.013996567574158342	0.24726926926926926	X	2L	7074550	7098053	21094966	21102429
NP_001259303.1	NP_610087.2	85	0.1418013818316123	1.2927779842185776	0.19547911507141774	71	NP_001259303.1_NP_610087.2	0.35805354768357267	0.8968388388388389	X	2L	7074550	7098053	21102743	21104321
NP_001259303.1	NP_610090.1	86	-0.01788	-0.162912	0.8702042424192464	71	NP_001259303.1_NP_610090.1	0.0496321	0.44784584584584586	X	2L	7074550	7098053	21143229	21145146
NP_001259303.1	NP_610092.2	83	0.10955982140983757	0.9838821423856919	0.3241468169994891	71	NP_001259303.1_NP_610092.2	0.27095229112124375	0.8356076076076077	X	2L	7074550	7098053	21157433	21158611
NP_001259303.1	NP_610094.1	70	0.17114886083913225	1.4148378422976766	0.15659184924645037	53	NP_001259303.1_NP_610094.1	0.39423435278528013	0.9154754754754755	X	2L	7074550	7098053	21160636	21163083
NP_001259303.1	NP_610095.1	87	-0.0748764	-0.687541	0.4906547925167678	71	NP_001259303.1_NP_610095.1	0.0146062	0.2528928928928929	X	2L	7074550	7098053	21163641	21166090
NP_001259303.1	NP_610097.2	79	0.0162628	0.14178846742017262	0.8868805597342901	70	NP_001259303.1_NP_610097.2	0.0888451	0.5679239239239239	X	2L	7074550	7098053	21179933	21182812
NP_001259303.1	NP_610099.1	81	0.0389083	0.34380211688594714	0.7301978321501049	68	NP_001259303.1_NP_610099.1	0.12308191350839012	0.6437117117117117	X	2L	7074550	7098053	21216004	21218544
NP_001259303.1	NP_610107.1	89	0.0790799	0.7348909394093606	0.4613374919954729	71	NP_001259303.1_NP_610107.1	0.20680365695986455	0.7713353353353354	X	2L	7074550	7098053	21371227	21377995
NP_001259303.1	NP_610110.1	27	0.0924205	0.4540619998509941	0.6465999623896989	24	NP_001259303.1_NP_610110.1	0.1442585085971685	0.6826286286286286	X	2L	7074550	7098053	20263419	20264424
NP_001259303.1	NP_610111.3	83	0.11232902928185154	1.008959374656639	0.31199233606081855	69	NP_001259303.1_NP_610111.3	0.2777573284132162	0.8413073073073073	X	2L	7074550	7098053	21573389	21577103
NP_001259303.1	NP_610116.2	90	0.1393864525417146	1.3086295780902706	0.19010851450723867	70	NP_001259303.1_NP_610116.2	0.3626086436396597	0.8994594594594595	X	2L	7074550	7098053	21632587	21647964
NP_001259303.1	NP_610117.1	75	0.48749561696258475	4.520703050550041	9.171951771232444e-6	52	NP_001259303.1_NP_610117.1	0.9699179622617202	0.999966	X	2L	7074550	7098053	21658735	21663698
NP_001259303.1	NP_610121.2	86	0.14668079177586194	1.3460350584709426	0.17776816306487422	71	NP_001259303.1_NP_610121.2	0.3738468475515209	0.9052572572572573	X	2L	7074550	7098053	21758010	21761000
NP_001259303.1	NP_610124.1	24	0.4830400465646558	2.414751449534512	0.016802	17	NP_001259303.1_NP_610124.1	0.6817276236662541	0.9884464464464464	X	2L	7074550	7098053	21782046	21784065
NP_001259303.1	NP_610125.1	20	0.445831	1.9769646848350502	0.048816972400412925	27	NP_001259303.1_NP_610125.1	0.5624117162589319	0.9698018018018018	X	2L	7074550	7098053	21896666	21898289
NP_001259303.1	NP_610126.1	17	0.1812972574404496	0.6859345100144342	0.4861939013454619	23	NP_001259303.1_NP_610126.1	0.19508463736374973	0.7572252252252252	X	2L	7074550	7098053	21902993	21903739
NP_001259303.1	NP_610127.1	21	-0.148249	-0.633638	0.5213125467070571	16	NP_001259303.1_NP_610127.1	0.016656007435388955	0.2712652652652653	X	2L	7074550	7098053	21906289	21908319
NP_001259303.1	NP_610129.3	16	0.20247946015330773	0.7402797656352667	0.4520139151350042	12	NP_001259303.1_NP_610129.3	0.20826450844073083	0.7729489489489489	X	2L	7074550	7098053	21974749	21992933
NP_001259303.1	NP_610130.1	22	-0.430542	-2.00754	0.045476263358649974	17	NP_001259303.1_NP_610130.1	0.000365788	0.017815815815815816	X	2L	7074550	7098053	22079632	22080738
NP_001259303.1	NP_610131.1	23	0.19562332716704117	0.8862773561383785	0.3710305505712722	20	NP_001259303.1_NP_610131.1	0.24493533144074464	0.8121021021021021	X	2L	7074550	7098053	22106862	22107304
NP_001259303.1	NP_610132.3	29	-0.258609	-1.34929	0.17555517536042844	28	NP_001259303.1_NP_610132.3	0.00242708	0.0853894	X	2L	7074550	7098053	22108964	22110449
NP_001259303.1	NP_610138.4	37	0.17615550245201717	1.0379810243479388	0.296986	41	NP_001259303.1_NP_610138.4	0.28560681700017027	0.8478018018018018	X	2L	7074550	7098053	22175415	22183991
NP_001259303.1	NP_610140.4	72	0.0030835	0.025613582903065375	0.9794914149863861	70	NP_001259303.1_NP_610140.4	0.072173	0.5222742742742743	X	2L	7074550	7098053	22189526	22214376
NP_001259303.1	NP_610163.1	89	0.17603224765279232	1.6496383490118414	0.0989181	70	NP_001259303.1_NP_610163.1	0.4645484703619691	0.9436996996996997	X	2R	7074550	7098053	5259004	5295965
NP_001259303.1	NP_610165.1	73	0.18009416154781607	1.5233906168455749	0.12734315192858026	71	NP_001259303.1_NP_610165.1	0.4268654038161582	0.9297617617617617	X	2R	7074550	7098053	5339706	5340995
NP_001259303.1	NP_610167.3	74	0.0905674	0.7652312978767766	0.4428404862675335	71	NP_001259303.1_NP_610167.3	0.2143425708225399	0.7801341341341341	X	2R	7074550	7098053	5350477	5351972
NP_001259303.1	NP_610168.1	32	0.1453625351431288	0.7883857829235551	0.427307	23	NP_001259303.1_NP_610168.1	0.2200548451957541	0.7865845845845846	X	2R	7074550	7098053	5353994	5354723
NP_001259303.1	NP_610169.1	81	0.26512314989774866	2.3988025785497666	0.016757042143168796	71	NP_001259303.1_NP_610169.1	0.6778764970851987	0.988044	X	2R	7074550	7098053	5360331	5363104
NP_001259303.1	NP_610172.1	56	0.10676140709283921	0.7802081097313885	0.43353788168445084	67	NP_001259303.1_NP_610172.1	0.2179981503549754	0.7844324324324324	X	2R	7074550	7098053	5468319	5495861
NP_001259303.1	NP_610178.2	81	0.28504046831328755	2.589117017967816	0.00990193	65	NP_001259303.1_NP_610178.2	0.7248607014847772	0.9922902902902903	X	2R	7074550	7098053	5668383	5669986
NP_001259303.1	NP_610179.2	83	0.0442561	0.3960969168471211	0.6911669540744009	71	NP_001259303.1_NP_610179.2	0.1326177078205016	0.6624544544544545	X	2R	7074550	7098053	5671741	5672800
NP_001259303.1	NP_610180.1	64	0.00150105	0.011723547125145395	0.9906077682657429	46	NP_001259303.1_NP_610180.1	0.0702405	0.5167787787787788	X	2R	7074550	7098053	5676750	5691723
NP_001259303.1	NP_610183.1	89	0.00719628	0.0667367	0.9466368607608877	70	NP_001259303.1_NP_610183.1	0.0779405	0.5386346346346347	X	2R	7074550	7098053	5758065	5760407
NP_001259303.1	NP_610188.2	71	-0.100312	-0.829985	0.4052155387635481	63	NP_001259303.1_NP_610188.2	0.010198353723905972	0.20784184184184185	X	2R	7074550	7098053	5893895	5931363
NP_001259303.1	NP_610189.2	66	0.0498853	0.39628146526224195	0.6907961974918454	54	NP_001259303.1_NP_610189.2	0.1326545166767124	0.6625145145145145	X	2R	7074550	7098053	5957621	5960183
NP_001259303.1	NP_610192.1	89	0.217148	2.0463261483241415	0.0409467	70	NP_001259303.1_NP_610192.1	0.5824725428938202	0.9739139139139139	X	2R	7074550	7098053	6017739	6020695
NP_001259303.1	NP_610198.1	18	0.411758	1.6953061918266858	0.089545	23	NP_001259303.1_NP_610198.1	0.47863706007665446	0.9482042042042043	X	2R	7074550	7098053	6057357	6059558
NP_001259303.1	NP_610201.1	86	0.11126486964540011	1.0178855929772295	0.3077758176043046	70	NP_001259303.1_NP_610201.1	0.2802626311890641	0.8433613613613614	X	2R	7074550	7098053	6076910	6078088
NP_001259303.1	NP_610203.2	86	0.1653324075507757	1.5202	0.12818855579590704	71	NP_001259303.1_NP_610203.2	0.42591757576872996	0.9293913913913914	X	2R	7074550	7098053	6080828	6085625
NP_001259303.1	NP_610208.1	20	-0.308601	-1.31526	0.18555998913468172	20	NP_001259303.1_NP_610208.1	0.00269395	0.0912893	X	2R	7074550	7098053	6180926	6181626
NP_001259303.1	NP_610210.2	30	0.2724924567663997	1.4526063708493302	0.14516688636069833	22	NP_001259303.1_NP_610210.2	0.4055576771771288	0.9206946946946947	X	2R	7074550	7098053	6200853	6201956
NP_001259303.1	NP_610211.1	51	0.17899311103323914	1.2536048787358678	0.2088423001718458	37	NP_001259303.1_NP_610211.1	0.3466727094538946	0.8902542542542543	X	2R	7074550	7098053	6202725	6205224
NP_001259303.1	NP_610212.1	55	0.0375414	0.2708421539629809	0.7855332088489608	39	NP_001259303.1_NP_610212.1	0.10994345239464615	0.6172852852852853	X	2R	7074550	7098053	6207219	6209468
NP_001259303.1	NP_610213.1	20	-0.476703	-2.13869	0.0335792	16	NP_001259303.1_NP_610213.1	0.000266864	0.012094094094094093	X	2R	7074550	7098053	6225634	6226884
NP_001259303.1	NP_610214.2	17	-0.091827	-0.344556	0.7259520010268199	21	NP_001259303.1_NP_610214.2	0.033353424834015065	0.3769489489489489	X	2R	7074550	7098053	6600044	6600978
NP_001259303.1	NP_610216.1	89	0.016363715852547714	0.15176440499806024	0.8790269654748476	71	NP_001259303.1_NP_610216.1	0.0904394	0.5718058058058058	X	2R	7074550	7098053	6636512	6642358
NP_001259303.1	NP_610217.1	60	0.23470817154226062	1.805666294409089	0.0710583	46	NP_001259303.1_NP_610217.1	0.5123079612954877	0.9578738738738739	X	2R	7074550	7098053	6642418	6645098
NP_001259303.1	NP_610220.1	82	0.0886371	0.7898970124201953	0.42842970931773805	70	NP_001259303.1_NP_610220.1	0.22043903763245437	0.786987	X	2R	7074550	7098053	6668150	6668738
NP_001259303.1	NP_610223.1	87	0.30911678778036883	2.928894526227032	0.00357682	71	NP_001259303.1_NP_610223.1	0.7979262810632238	0.9966346346346346	X	2R	7074550	7098053	6673604	6675061
NP_001259303.1	NP_610225.1	19	0.33417134731172604	1.3900666105897799	0.1620184748062303	23	NP_001259303.1_NP_610225.1	0.3869277948274355	0.912034	X	2R	7074550	7098053	6683186	6684710
NP_001259303.1	NP_610226.2	85	0.2410505496268199	2.2266211468532324	0.0262596	68	NP_001259303.1_NP_610226.2	0.6322473187048804	0.9823443443443444	X	2R	7074550	7098053	6677001	6680391
NP_001259303.1	NP_610231.2	40	-0.0217906	-0.132568	0.8938284647976484	32	NP_001259303.1_NP_610231.2	0.0528989	0.459996	X	2R	7074550	7098053	6718196	6719533
NP_001259303.1	NP_610232.1	84	0.2114363693890292	1.9320701186547757	0.053520382747709004	69	NP_001259303.1_NP_610232.1	0.5493307689830174	0.966999	X	2R	7074550	7098053	6741899	6746141
NP_001259303.1	NP_610235.1	38	0.0634163	0.37568019877477055	0.7052473140997029	28	NP_001259303.1_NP_610235.1	0.1287688817929594	0.6551471471471472	X	2R	7074550	7098053	6757601	6758903
NP_001259303.1	NP_610238.2	36	0.20220520034529993	1.1778116868076418	0.23693632380782387	39	NP_001259303.1_NP_610238.2	0.3246610134398336	0.8765145145145146	X	2R	7074550	7098053	6809044	6809766
NP_001259303.1	NP_610239.1	27	0.26801059207224787	1.345843834140029	0.17650102357355396	68	NP_001259303.1_NP_610239.1	0.3737709292855861	0.9052132132132132	X	2R	7074550	7098053	6810011	6810530
NP_001259303.1	NP_610241.1	79	0.3449412754225136	3.135707957296579	0.00185082	68	NP_001259303.1_NP_610241.1	0.8353125762058351	0.9980320320320321	X	2R	7074550	7098053	6828356	6838360
NP_001259303.1	NP_610243.4	49	0.2157655698212158	1.4867588360159993	0.13649527186087332	39	NP_001259303.1_NP_610243.4	0.41581584529237736	0.9252952952952953	X	2R	7074550	7098053	6872996	6875819
NP_001259303.1	NP_610244.2	17	0.41991648981214685	1.6747307918845469	0.0933278	15	NP_001259303.1_NP_610244.2	0.4723542484321728	0.9463183183183184	X	2R	7074550	7098053	6879285	6880770
NP_001259303.1	NP_610246.3	25	-0.158439	-0.749456	0.4493897498226257	18	NP_001259303.1_NP_610246.3	0.012538016646805221	0.23314314314314313	X	2R	7074550	7098053	6885552	6888262
NP_001259303.1	NP_610249.2	91	0.15363610701328054	1.452737448906907	0.1459511556565432	71	NP_001259303.1_NP_610249.2	0.40558988492631326	0.9207107107107108	X	2R	7074550	7098053	6670154	6673372
NP_001259303.1	NP_610253.1	74	0.5056128433123525	4.691833427130067	4.328584092174067e-6	53	NP_001259303.1_NP_610253.1	0.9763549109915846	0.999972	X	2R	7074550	7098053	6986043	6988922
NP_001259303.1	NP_610256.1	77	0.11929749220458331	1.0311462566901957	0.301414	61	NP_001259303.1_NP_610256.1	0.28380778415286717	0.8463583583583584	X	2R	7074550	7098053	7057654	7061732
NP_001259303.1	NP_610261.1	36	-0.0199614	-0.114685	0.9080067363680115	25	NP_001259303.1_NP_610261.1	0.054905	0.4671811811811812	X	2R	7074550	7098053	7153738	7155424
NP_001259303.1	NP_610262.1	25	-0.177498	-0.841449	0.3959805880506927	21	NP_001259303.1_NP_610262.1	0.00992229	0.20427427427427428	X	2R	7074550	7098053	7175886	7178290
NP_001259303.1	NP_610263.2	31	0.163018	0.8703767315541419	0.3809048402769375	26	NP_001259303.1_NP_610263.2	0.24086335172242443	0.8081541541541541	X	2R	7074550	7098053	7182997	7185298
NP_001259303.1	NP_610264.1	80	0.10765085715093597	0.9483070450437323	0.3418733179338682	69	NP_001259303.1_NP_610264.1	0.261124	0.8273793793793793	X	2R	7074550	7098053	7249161	7250655
NP_001259303.1	NP_610265.1	52	-0.240187	-1.71481	0.0863243	36	NP_001259303.1_NP_610265.1	0.000816696	0.0385906	X	2R	7074550	7098053	7258867	7261269
NP_001259303.1	NP_610267.2	75	0.13159348774323681	1.1231209532566837	0.260422	56	NP_001259303.1_NP_610267.2	0.3090448561923999	0.8655515515515515	X	2R	7074550	7098053	7282572	7300806
NP_001259303.1	NP_610270.1	83	0.24306303968467288	2.2184201762898845	0.0268188	69	NP_001259303.1_NP_610270.1	0.6299927762619686	0.982024	X	2R	7074550	7098053	7393546	7395932
NP_001259303.1	NP_610273.1	85	0.19950261485390405	1.831130161376502	0.0671695	69	NP_001259303.1_NP_610273.1	0.5199181923170715	0.9598398398398399	X	2R	7074550	7098053	7396850	7407819
NP_001259303.1	NP_610275.2	41	0.21156856782571043	1.324195319984673	0.18421291700930126	36	NP_001259303.1_NP_610275.2	0.3673063739135636	0.9018478478478479	X	2R	7074550	7098053	7427905	7428593
NP_001259303.1	NP_610276.1	84	0.0649749	0.5855994243832175	0.5570672656193979	70	NP_001259303.1_NP_610276.1	0.17219643046116895	0.7265805805805806	X	2R	7074550	7098053	7440706	7442885
NP_001259303.1	NP_610279.3	81	-0.0350886	-0.310022	0.7558120534664958	69	NP_001259303.1_NP_610279.3	0.0360727	0.38996996996996997	X	2R	7074550	7098053	7446189	7451553
NP_001259303.1	NP_610283.1	86	0.18600035242544655	1.7145013490743826	0.0864089	71	NP_001259303.1_NP_610283.1	0.48423430677420987	0.9500300300300301	X	2R	7074550	7098053	7463504	7464987
NP_001259303.1	NP_610284.1	89	0.2716792622516533	2.5843350691364435	0.010011865727219679	70	NP_001259303.1_NP_610284.1	0.7236989219606237	0.9922102102102102	X	2R	7074550	7098053	7465018	7466759
NP_001259303.1	NP_610288.1	81	0.0951894	0.8432431728959053	0.39793730834885144	68	NP_001259303.1_NP_610288.1	0.2338420624002135	0.8012032032032032	X	2R	7074550	7098053	7508527	7510357
NP_001259303.1	NP_610289.2	48	0.11351307693973677	0.7647649536414275	0.4423688554641094	36	NP_001259303.1_NP_610289.2	0.2142298437003943	0.780022	X	2R	7074550	7098053	7510622	7512749
NP_001259303.1	NP_610291.2	35	0.0819367	0.46454545170020045	0.639836	28	NP_001259303.1_NP_610291.2	0.1465084499330539	0.6862882882882883	X	2R	7074550	7098053	7516923	7518936
NP_001259303.1	NP_610292.2	87	0.027395964254830558	0.25115100531153683	0.8011308348333337	71	NP_001259303.1_NP_610292.2	0.10641670385894847	0.6096136136136137	X	2R	7074550	7098053	7519280	7522541
NP_001259303.1	NP_610294.1	79	0.12551317663824882	1.0999992749615497	0.27038807634054274	71	NP_001259303.1_NP_610294.1	0.3025872024809169	0.860917	X	2R	7074550	7098053	7533506	7535936
NP_001259303.1	NP_610295.1	35	0.16810287703093438	0.9600458241717692	0.3344022899809962	24	NP_001259303.1_NP_610295.1	0.2643842108411284	0.8302102102102102	X	2R	7074550	7098053	7535919	7538297
NP_001259303.1	NP_610296.2	86	0.17906538840187616	1.6491428925917926	0.0990151	71	NP_001259303.1_NP_610296.2	0.46437822940199414	0.9436536536536536	X	2R	7074550	7098053	7538232	7539696
NP_001259303.1	NP_610297.2	91	0.26813348736685616	2.57834	0.010178351979707088	71	NP_001259303.1_NP_610297.2	0.7222219666051652	0.9921081081081081	X	2R	7074550	7098053	7540111	7564435
NP_001259303.1	NP_610300.1	43	0.2700073836449288	1.7510909329533906	0.0799338	36	NP_001259303.1_NP_610300.1	0.4955070189887687	0.9532772772772773	X	2R	7074550	7098053	7587773	7590109
NP_001259303.1	NP_610305.1	91	0.0860468	0.8091915569165293	0.41736986627050554	71	NP_001259303.1_NP_610305.1	0.22535301993659673	0.7922062062062062	X	2R	7074550	7098053	7651625	7655302
NP_001259303.1	NP_610307.2	30	0.0445562	0.2316741702407454	0.8151477006167168	22	NP_001259303.1_NP_610307.2	0.10306019628322574	0.6023023023023023	X	2R	7074550	7098053	7659256	7660588
NP_001259303.1	NP_610310.2	33	-0.170494	-0.943044	0.3428141103011034	23	NP_001259303.1_NP_610310.2	0.007486	0.1756196196196196	X	2R	7074550	7098053	7665828	7667343
NP_001259303.1	NP_610311.1	90	0.0781372	0.730304	0.46414854576452214	71	NP_001259303.1_NP_610311.1	0.205773	0.769942	X	2R	7074550	7098053	7667248	7669029
NP_001259303.1	NP_610312.1	37	-0.0219073	-0.127761	0.8975963319803122	35	NP_001259303.1_NP_610312.1	0.0534327	0.46194794794794797	X	2R	7074550	7098053	7670327	7671103
NP_001259303.1	NP_610313.1	77	0.1031180826471251	0.8902196208207259	0.3721573877592127	68	NP_001259303.1_NP_610313.1	0.24597518162869986	0.8130690690690691	X	2R	7074550	7098053	7673721	7674400
NP_001259303.1	NP_610314.1	84	0.27875397009812425	2.576974988671763	0.010238995294882848	70	NP_001259303.1_NP_610314.1	0.7219228946484524	0.9920760760760761	X	2R	7074550	7098053	7674450	7675362
NP_001259303.1	NP_610315.1	87	0.045337	0.41580595721406677	0.6766974246023774	71	NP_001259303.1_NP_610315.1	0.13661376927288707	0.6694794794794795	X	2R	7074550	7098053	7675362	7676362
NP_001259303.1	NP_610322.1	20	0.2362954240672488	0.9930367795480036	0.3158611766720662	19	NP_001259303.1_NP_610322.1	0.2734460911295258	0.8376956956956957	X	2R	7074550	7098053	7789206	7789988
NP_001259303.1	NP_610324.2	88	0.0799595	0.7387674888339618	0.4589670917924693	71	NP_001259303.1_NP_610324.2	0.20787111378997786	0.7725325325325325	X	2R	7074550	7098053	7800785	7806385
NP_001259303.1	NP_610325.1	88	0.0515077	0.47529819344568014	0.6336520061499156	71	NP_001259303.1_NP_610325.1	0.14874458794786025	0.6898938938938939	X	2R	7074550	7098053	7810068	7812028
NP_001259303.1	NP_610327.1	88	0.0481929	0.44466112899044324	0.6556805356763551	70	NP_001259303.1_NP_610327.1	0.14230763921799586	0.6793433433433433	X	2R	7074550	7098053	7832171	7833841
NP_001259303.1	NP_610330.1	42	0.2897914433404149	1.8631237842997321	0.062666	39	NP_001259303.1_NP_610330.1	0.5295943203934866	0.9622662662662662	X	2R	7074550	7098053	7915027	7916478
NP_001259303.1	NP_610331.1	79	0.20392859034623875	1.8030865379034646	0.0714415	65	NP_001259303.1_NP_610331.1	0.5115096692264158	0.9576756756756757	X	2R	7074550	7098053	7922775	7924988
NP_001259303.1	NP_610332.3	9	-0.408941	-1.06391	0.27445174396155747	8	NP_001259303.1_NP_610332.3	0.00534189	0.1443103103103103	X	2R	7074550	7098053	7926653	7929922
NP_001259303.1	NP_610333.1	89	0.10641037984146194	0.9905593803544062	0.3209519104218419	71	NP_001259303.1_NP_610333.1	0.2728479472161002	0.8370870870870871	X	2R	7074550	7098053	7936866	7939114
NP_001259303.1	NP_610336.1	28	-0.361655	-1.89395	0.0586206	19	NP_001259303.1_NP_610336.1	0.000492318	0.024434434434434434	X	2R	7074550	7098053	7949839	7950465
NP_001259303.1	NP_610338.1	82	0.00872731	0.077572	0.9379733016978739	65	NP_001259303.1_NP_610338.1	0.0794197	0.543003	X	2R	7074550	7098053	7958207	7960015
NP_001259303.1	NP_610341.2	89	0.330695	3.1864967487337603	0.00154962	70	NP_001259303.1_NP_610341.2	0.8438062197764782	0.9982922922922923	X	2R	7074550	7098053	7968129	7972003
NP_001259303.1	NP_610342.1	92	0.2506357251285899	2.415957980651618	0.0159638	71	NP_001259303.1_NP_610342.1	0.6820612039256645	0.9884944944944944	X	2R	7074550	7098053	7974115	7991862
NP_001259303.1	NP_610343.1	91	0.22097264993477944	2.1076707778603088	0.0353	71	NP_001259303.1_NP_610343.1	0.5995173438729359	0.977047	X	2R	7074550	7098053	7988462	7991283
NP_001259303.1	NP_610344.2	23	0.1866459091753654	0.844606	0.39380642802295274	16	NP_001259303.1_NP_610344.2	0.2342239542834006	0.8015315315315316	X	2R	7074550	7098053	7993798	7994968
NP_001259303.1	NP_610349.1	81	0.059355125999748695	0.5248271865953328	0.5986397327009771	67	NP_001259303.1_NP_610349.1	0.1589084333690686	0.7065805805805806	X	2R	7074550	7098053	8091696	8096948
NP_001259303.1	NP_610350.2	34	0.3387228169302915	1.9634671633944476	0.0500469	35	NP_001259303.1_NP_610350.2	0.5585168791611261	0.9689289289289289	X	2R	7074550	7098053	8096792	8098484
NP_001259303.1	NP_610351.1	82	0.0597284	0.5315101178006948	0.5940083373878513	62	NP_001259303.1_NP_610351.1	0.16030947045859234	0.7086806806806807	X	2R	7074550	7098053	8098684	8102306
NP_001259303.1	NP_610353.1	20	0.36730219743898385	1.5886366699789447	0.1111315962466799	25	NP_001259303.1_NP_610353.1	0.4466340601548733	0.937099	X	2R	7074550	7098053	8106385	8107373
NP_001259303.1	NP_610355.1	85	0.1991322512285248	1.8276376265982501	0.0676892	71	NP_001259303.1_NP_610355.1	0.5188185277377737	0.9595515515515516	X	2R	7074550	7098053	8123036	8125058
NP_001259303.1	NP_610357.1	81	0.18115866082759996	1.617805539552556	0.10555295932999147	69	NP_001259303.1_NP_610357.1	0.45524043084766197	0.9403983983983984	X	2R	7074550	7098053	8129354	8131323
NP_001259303.1	NP_610360.2	32	-0.125817	-0.681152	0.49262275190600413	24	NP_001259303.1_NP_610360.2	0.014840870713493666	0.255039	X	2R	7074550	7098053	8159406	8161565
NP_001259303.1	NP_610361.1	83	0.10040800247348132	0.9011129309489245	0.3664342082581401	70	NP_001259303.1_NP_610361.1	0.24878415746828686	0.8157497497497498	X	2R	7074550	7098053	8161679	8163500
NP_001259303.1	NP_610363.1	81	0.17749701246899796	1.58439	0.11290737957810504	70	NP_001259303.1_NP_610363.1	0.44537105627614004	0.9366426426426426	X	2R	7074550	7098053	8172364	8173613
NP_001259303.1	NP_610364.1	15	0.23801744356352653	0.8406385266494628	0.39297175528648864	16	NP_001259303.1_NP_610364.1	0.23311738804356327	0.8005465465465466	X	2R	7074550	7098053	8204888	8205706
NP_001259303.1	NP_610366.1	70	-0.189706	-1.57185	0.11573429696823749	59	NP_001259303.1_NP_610366.1	0.00127911	0.0534515	X	2R	7074550	7098053	8254223	8256931
NP_001259303.1	NP_610368.1	24	-0.0525787	-0.241168	0.8072311558762678	19	NP_001259303.1_NP_610368.1	0.0419713	0.4167007007007007	X	2R	7074550	7098053	8260607	8261463
NP_001259303.1	NP_610369.1	16	0.2019894454699032	0.7384376523506407	0.4531324540944245	13	NP_001259303.1_NP_610369.1	0.20775838666783228	0.7724284284284284	X	2R	7074550	7098053	8262674	8263278
NP_001259303.1	NP_610372.1	19	0.0020054	0.00802162	0.9934990233353502	16	NP_001259303.1_NP_610372.1	0.0698011	0.5153773773773774	X	2R	7074550	7098053	8358538	8359472
NP_001259303.1	NP_610373.2	17	0.28657537541843797	1.103157393421909	0.2647758794002605	14	NP_001259303.1_NP_610373.2	0.30345681170889716	0.8616036036036036	X	2R	7074550	7098053	8365550	8366688
NP_001259303.1	NP_610374.2	11	0.13509168673913333	0.38444717271837814	0.6920838010593318	14	NP_001259303.1_NP_610374.2	0.13033555873543173	0.6582382382382382	X	2R	7074550	7098053	8367163	8367927
NP_001259303.1	NP_610375.2	34	0.16876844005320088	0.9487399481444465	0.34001293319904446	27	NP_001259303.1_NP_610375.2	0.2612462558491573	0.8274774774774775	X	2R	7074550	7098053	8368344	8370038
NP_001259303.1	NP_610376.1	39	0.0737961	0.4435831872841711	0.6552562332375236	29	NP_001259303.1_NP_610376.1	0.14210058940181008	0.6790630630630631	X	2R	7074550	7098053	8371073	8372142
NP_001259303.1	NP_610379.2	88	0.24567285361076727	2.3122845798638934	0.021046844757233313	71	NP_001259303.1_NP_610379.2	0.6553287721025679	0.9855075075075075	X	2R	7074550	7098053	8421033	8428577
NP_001259303.1	NP_610380.1	49	-0.0556989	-0.37816	0.7038543217195412	35	NP_001259303.1_NP_610380.1	0.030765302131692884	0.36385985985985986	X	2R	7074550	7098053	8439395	8442806
NP_001259303.1	NP_610381.1	49	-0.0459145	-0.311627	0.7540756310766024	35	NP_001259303.1_NP_610381.1	0.0359346	0.38933733733733733	X	2R	7074550	7098053	8458815	8460884
NP_001259303.1	NP_610382.2	67	-0.00849293	-0.0679451	0.9456179995286638	56	NP_001259303.1_NP_610382.2	0.0604263	0.48557557557557557	X	2R	7074550	7098053	8462753	8465092
NP_001259303.1	NP_610384.1	29	-0.22021	-1.14155	0.2510260965856637	21	NP_001259303.1_NP_610384.1	0.00430664	0.12622022022022023	X	2R	7074550	7098053	8471954	8473961
NP_001259303.1	NP_610388.1	9	0.4372969779558195	1.1485259765167335	0.23917705745697262	8	NP_001259303.1_NP_610388.1	0.31629390031241517	0.8707527527527528	X	2R	7074550	7098053	8551859	8552290
NP_001259303.1	NP_610390.1	42	0.016151277641881356	0.1008734685664639	0.9191377566333852	28	NP_001259303.1_NP_610390.1	0.0827325	0.5520580580580581	X	2R	7074550	7098053	8570499	8572147
NP_001259303.1	NP_610393.1	45	-0.0779361	-0.50611	0.6108403420930106	40	NP_001259303.1_NP_610393.1	0.022736370370711193	0.31635635635635634	X	2R	7074550	7098053	8590497	8591948
NP_001259303.1	NP_610394.2	69	0.22903812632657145	1.8943153818234417	0.058354609815416875	69	NP_001259303.1_NP_610394.2	0.5386769056635027	0.9643943943943944	X	2R	7074550	7098053	8594031	8595001
NP_001259303.1	NP_610396.2	33	0.0680598	0.3733560366117776	0.7066676202305808	32	NP_001259303.1_NP_610396.2	0.12833637773248244	0.6543523523523523	X	2R	7074550	7098053	8611379	8614155
NP_001259303.1	NP_610398.1	84	0.10148067501949647	0.9164808351393368	0.3583447849750915	71	NP_001259303.1_NP_610398.1	0.252697	0.8196376376376376	X	2R	7074550	7098053	8625451	8626180
NP_001259303.1	NP_610399.1	85	0.2632276871375575	2.441089485181632	0.014933123099162388	69	NP_001259303.1_NP_610399.1	0.6885717703679505	0.9891231231231231	X	2R	7074550	7098053	8626181	8627611
NP_001259303.1	NP_610400.1	88	0.32882138942985756	3.148531444777349	0.00176011	70	NP_001259303.1_NP_610400.1	0.8376085286119841	0.9981101101101101	X	2R	7074550	7098053	8627900	8630186
NP_001259303.1	NP_610403.1	36	0.1629151005642411	0.9442902057454824	0.34243941105536746	26	NP_001259303.1_NP_610403.1	0.26012818684175415	0.8263363363363363	X	2R	7074550	7098053	8696428	8698583
NP_001259303.1	NP_610404.1	29	0.047002	0.23984090574165007	0.8086922843125306	24	NP_001259303.1_NP_610404.1	0.10454865440625015	0.6054494494494495	X	2R	7074550	7098053	8700692	8701794
NP_001259303.1	NP_610405.3	27	0.24533142418421106	1.226896251358887	0.21742107631271992	18	NP_001259303.1_NP_610405.3	0.3388991391328754	0.8854534534534535	X	2R	7074550	7098053	8701835	8704502
NP_001259303.1	NP_610407.1	33	0.0914075	0.5020609691717306	0.6129194085694833	31	NP_001259303.1_NP_610407.1	0.1540979759730191	0.6988328328328328	X	2R	7074550	7098053	8709733	8710320
NP_001259303.1	NP_610408.2	22	0.028280744141024175	0.12330578611570833	0.9005789902573827	19	NP_001259303.1_NP_610408.2	0.086135	0.5607527527527527	X	2R	7074550	7098053	8710398	8712913
NP_001259303.1	NP_610410.1	40	0.10032514159639415	0.6123138958122819	0.5379283553950422	31	NP_001259303.1_NP_610410.1	0.1780720441338186	0.7347227227227228	X	2R	7074550	7098053	8716950	8717695
NP_001259303.1	NP_610412.2	16	0.019374387671271184	0.0698641	0.9432249686488913	13	NP_001259303.1_NP_610412.2	0.0783338	0.5399199199199199	X	2R	7074550	7098053	8792633	8793773
NP_001259303.1	NP_610415.1	49	0.0680677	0.4623728143606362	0.6421366717637111	38	NP_001259303.1_NP_610415.1	0.14601383092772122	0.6854774774774774	X	2R	7074550	7098053	8898729	8900211
NP_001259303.1	NP_610416.1	47	0.3111927532708175	2.1350142816778974	0.033240757338203974	33	NP_001259303.1_NP_610416.1	0.6071873892858621	0.9783463463463463	X	2R	7074550	7098053	8900241	8900617
NP_001259303.1	NP_610417.1	86	0.16220294456031872	1.490907329055336	0.13567366070484888	70	NP_001259303.1_NP_610417.1	0.4171547674370453	0.9258118118118118	X	2R	7074550	7098053	8900566	8901375
NP_001259303.1	NP_610418.1	88	0.3533916943864261	3.4049085780327606	0.000731797	71	NP_001259303.1_NP_610418.1	0.8767869549413589	0.9991071071071072	X	2R	7074550	7098053	8904844	8906990
NP_001259303.1	NP_610420.1	39	0.16948471726616263	1.0268165623732393	0.3023152046026789	37	NP_001259303.1_NP_610420.1	0.28259309189791065	0.8453653653653653	X	2R	7074550	7098053	8909432	8910349
NP_001259303.1	NP_610422.2	40	0.0878437	0.5357132749667849	0.5898874885402408	38	NP_001259303.1_NP_610422.2	0.16116297581198036	0.7101281281281281	X	2R	7074550	7098053	8918940	8920368
NP_001259303.1	NP_610423.3	78	-0.0715975	-0.621115	0.5333350973967719	68	NP_001259303.1_NP_610423.3	0.017180533636392915	0.2755875875875876	X	2R	7074550	7098053	8920270	8922755
NP_001259303.1	NP_610425.1	82	0.1172039059368025	1.0465408088068606	0.29433810772366287	71	NP_001259303.1_NP_610425.1	0.28801779708197794	0.8496016016016016	X	2R	7074550	7098053	8925671	8926890
NP_001259303.1	NP_610426.2	85	0.00240021	0.021734847965793395	0.9826065355336477	70	NP_001259303.1_NP_610426.2	0.0716116	0.5206786786786787	X	2R	7074550	7098053	8927014	8928105
NP_001259303.1	NP_610427.2	92	0.0695786	0.6574659197717483	0.5098639978643329	71	NP_001259303.1_NP_610427.2	0.1884820487809367	0.7486186186186187	X	2R	7074550	7098053	8928169	8933103
NP_001259303.1	NP_610430.1	71	0.027841597784697983	0.22964704649399761	0.8177203406869895	67	NP_001259303.1_NP_610430.1	0.10274502045192073	0.6014954954954955	X	2R	7074550	7098053	8940415	8941136
NP_001259303.1	NP_610431.1	90	0.2165106871501208	2.05195	0.0403967	70	NP_001259303.1_NP_610431.1	0.5840323181757531	0.9741921921921922	X	2R	7074550	7098053	8944298	8947344
NP_001259303.1	NP_610434.1	42	0.050195316326535844	0.31373331825394196	0.7522418280252342	31	NP_001259303.1_NP_610434.1	0.11745015850813706	0.6328748748748749	X	2R	7074550	7098053	8963164	8968184
NP_001259303.1	NP_610440.1	41	0.31487334845184545	2.009265818664392	0.0449471	28	NP_001259303.1_NP_610440.1	0.5718646906445691	0.9717797797797798	X	2R	7074550	7098053	9017815	9019032
NP_001259303.1	NP_610442.2	54	0.17026002231232973	1.2278574711618269	0.21836556677122482	36	NP_001259303.1_NP_610442.2	0.3392028121966145	0.8856316316316316	X	2R	7074550	7098053	9039728	9042142
NP_001259303.1	NP_610443.1	82	0.26004959266220135	2.365696009828032	0.0183022	63	NP_001259303.1_NP_610443.1	0.6693759518540161	0.9871471471471471	X	2R	7074550	7098053	9042261	9044709
NP_001259303.1	NP_610444.2	83	0.0084968	0.0759995	0.939231	70	NP_001259303.1_NP_610444.2	0.0791666	0.5424024024024025	X	2R	7074550	7098053	9044850	9060608
NP_001259303.1	NP_610446.1	83	0.0294849	0.2637972966981006	0.7913146829923909	69	NP_001259303.1_NP_610446.1	0.10868044851591292	0.6145765765765766	X	2R	7074550	7098053	9078721	9082374
NP_001259303.1	NP_610447.2	29	0.0696031	0.3554825306753153	0.7197653421980318	22	NP_001259303.1_NP_610447.2	0.1251294061351161	0.6479179179179179	X	2R	7074550	7098053	9082395	9085717
NP_001259303.1	NP_610451.1	85	0.2663475994794879	2.4714716978802587	0.013742371627522058	71	NP_001259303.1_NP_610451.1	0.6958852299863347	0.9898898898898899	X	2R	7074550	7098053	9096931	9098525
NP_001259303.1	NP_610453.1	85	0.011050302777223627	0.10006882078102725	0.9200479278959134	71	NP_001259303.1_NP_610453.1	0.0826267	0.5517297297297298	X	2R	7074550	7098053	9107151	9109718
NP_001259303.1	NP_610454.2	62	0.390209	3.164991610244976	0.00171689	71	NP_001259303.1_NP_610454.2	0.840286	0.9981961961961962	X	2R	7074550	7098053	9110799	9111578
NP_001259303.1	NP_610455.1	89	0.00571383	0.0529884	0.9576183452773879	71	NP_001259303.1_NP_610455.1	0.0759298	0.5332732732732732	X	2R	7074550	7098053	9111505	9113951
NP_001259303.1	NP_610456.4	86	-0.0622377	-0.567746	0.5691695255082725	69	NP_001259303.1_NP_610456.4	0.019575409843608373	0.29411211211211213	X	2R	7074550	7098053	9114274	9116030
NP_001259303.1	NP_610460.1	88	0.1064763079608461	0.9853982676168096	0.3234637273808859	71	NP_001259303.1_NP_610460.1	0.2714078007168525	0.8359099099099099	X	2R	7074550	7098053	9135375	9137933
NP_001259303.1	NP_610462.3	80	0.302431	2.739479701937455	0.00639881	71	NP_001259303.1_NP_610462.3	0.7588260735532969	0.9946026026026026	X	2R	7074550	7098053	9142146	9143914
NP_001259303.1	NP_610463.2	85	0.0125979	0.11408479748244243	0.9088956414551255	71	NP_001259303.1_NP_610463.2	0.0847593	0.5571951951951952	X	2R	7074550	7098053	9143956	9145151
NP_001259303.1	NP_610467.1	92	0.37694718245535974	3.7405397757077816	0.000212463	71	NP_001259303.1_NP_610467.1	0.9165543229701066	0.9996556556556556	X	2R	7074550	7098053	9167763	9177261
NP_001259303.1	NP_610469.3	83	0.058357651635607875	0.5225604572879093	0.6002455434491438	66	NP_001259303.1_NP_610469.3	0.15832639333023527	0.7058178178178178	X	2R	7074550	7098053	9204410	9207124
NP_001259303.1	NP_610470.1	83	0.12358700869979189	1.11108	0.26565285521617166	70	NP_001259303.1_NP_610470.1	0.305594	0.8632392392392393	X	2R	7074550	7098053	9207561	9209774
NP_001259303.1	NP_610472.1	36	-0.101364	-0.5843	0.556372	24	NP_001259303.1_NP_610472.1	0.018781718881562905	0.2881761761761762	X	2R	7074550	7098053	9237512	9239831
NP_001259303.1	NP_610473.1	24	-0.17665	-0.818092	0.4089585652535743	18	NP_001259303.1_NP_610473.1	0.010490524020079231	0.21152952952952953	X	2R	7074550	7098053	9242320	9244410
NP_001259303.1	NP_610475.1	86	0.12868149639552307	1.1788802080509881	0.23768316778568638	71	NP_001259303.1_NP_610475.1	0.32496468650357274	0.8767047047047047	X	2R	7074550	7098053	9285310	9286634
NP_001259303.1	NP_610477.2	90	0.18575536102029747	1.7529616229784022	0.0796214	70	NP_001259303.1_NP_610477.2	0.4960706545994966	0.9534474474474475	X	2R	7074550	7098053	9288957	9291565
NP_001259303.1	NP_610480.2	30	0.22277379642808495	1.1773071370862231	0.23669960877959378	19	NP_001259303.1_NP_610480.2	0.3245505868712012	0.8764364364364364	X	2R	7074550	7098053	9309296	9351655
NP_001259303.1	NP_610483.1	70	-0.0607208	-0.497633	0.6175397727554641	69	NP_001259303.1_NP_610483.1	0.023256295464688805	0.31943143143143143	X	2R	7074550	7098053	9395330	9396206
NP_001259303.1	NP_610486.1	37	-0.189184	-1.11657	0.26210634531519367	29	NP_001259303.1_NP_610486.1	0.00466092	0.13177977977977978	X	2R	7074550	7098053	9421972	9423688
NP_001259303.1	NP_610499.2	57	0.0405228	0.2979438816592899	0.7647221651663554	42	NP_001259303.1_NP_610499.2	0.1146549859896291	0.627033	X	2R	7074550	7098053	9577427	9581847
NP_001259303.1	NP_610500.2	50	0.18098807181124715	1.254612447553759	0.2084540736627326	39	NP_001259303.1_NP_610500.2	0.3469303714473702	0.8904224224224224	X	2R	7074550	7098053	9581761	9584545
NP_001259303.1	NP_610501.1	84	-0.0940182	-0.848671	0.3949546862112334	71	NP_001259303.1_NP_610501.1	0.00974975	0.20213413413413414	X	2R	7074550	7098053	9584643	9586126
NP_001259303.1	NP_610502.1	71	-0.102421	-0.847556	0.3953619284524922	68	NP_001259303.1_NP_610502.1	0.00976815	0.20247247247247246	X	2R	7074550	7098053	9586110	9586714
NP_001259303.1	NP_610503.1	54	0.4012868942759871	3.036406020805894	0.00263534	71	NP_001259303.1_NP_610503.1	0.8179548999489277	0.9974494494494495	X	2R	7074550	7098053	9587193	9587989
NP_001259303.1	NP_610504.4	79	0.0790586	0.6906581520383545	0.48857756365547667	68	NP_001259303.1_NP_610504.4	0.1962119085852056	0.7585865865865866	X	2R	7074550	7098053	9589050	9590443
NP_001259303.1	NP_610507.1	46	0.013870200213155217	0.0909588	0.9271050929372086	33	NP_001259303.1_NP_610507.1	0.081297	0.5483403403403403	X	2R	7074550	7098053	9594045	9605624
NP_001259303.1	NP_610509.2	55	-0.178532	-1.30136	0.19219104932500927	39	NP_001259303.1_NP_610509.2	0.00277677	0.0938298	X	2R	7074550	7098053	9605988	9607184
NP_001259303.1	NP_610512.1	15	-0.282912	-1.00751	0.3069115168230478	12	NP_001259303.1_NP_610512.1	0.00634033	0.1584944944944945	X	2R	7074550	7098053	9706267	9707580
NP_001259303.1	NP_610513.2	13	-0.131172	-0.417207	0.6692718959302464	13	NP_001259303.1_NP_610513.2	0.028098960609922747	0.34898098098098096	X	2R	7074550	7098053	9707536	9708722
NP_001259303.1	NP_610516.1	63	0.14944588088755673	1.16634	0.24239747033889716	42	NP_001259303.1_NP_610516.1	0.3213229102922163	0.8742842842842843	X	2R	7074550	7098053	9766364	9806875
NP_001259303.1	NP_610521.1	29	0.13297652847743063	0.6820894564262505	0.4916638756814431	23	NP_001259303.1_NP_610521.1	0.19416901706550596	0.7560980980980981	X	2R	7074550	7098053	9836985	9838481
NP_001259303.1	NP_610522.1	76	0.00638013	0.0545126	0.9563779086355715	69	NP_001259303.1_NP_610522.1	0.076146	0.533914	X	2R	7074550	7098053	9838434	9839500
NP_001259303.1	NP_610523.2	75	-0.063093	-0.536074	0.590743	66	NP_001259303.1_NP_610523.2	0.0211904	0.30525325325325325	X	2R	7074550	7098053	9839776	9841163
NP_001259303.1	NP_610526.1	88	0.17343031552033703	1.6152752769608096	0.10610957795127468	69	NP_001259303.1_NP_610526.1	0.4545364614726303	0.940056	X	2R	7074550	7098053	9848061	9850642
NP_001259303.1	NP_610529.1	11	-0.24108	-0.695567	0.4751500371004511	20	NP_001259303.1_NP_610529.1	0.0143094	0.2502042042042042	X	2R	7074550	7098053	9871470	9873646
NP_001259303.1	NP_610530.1	17	0.12048973456303563	0.45303219796654154	0.6450598857144311	13	NP_001259303.1_NP_610530.1	0.144042	0.6822922922922923	X	2R	7074550	7098053	9874889	9876242
NP_001259303.1	NP_610534.3	90	0.235136	2.2350215110825458	0.0256881	70	NP_001259303.1_NP_610534.3	0.6344719539521209	0.9826766766766767	X	2R	7074550	7098053	9882572	9891689
NP_001259303.1	NP_610535.1	84	0.077336	0.6974161921131266	0.4844123917628377	71	NP_001259303.1_NP_610535.1	0.19784300102604688	0.7606386386386387	X	2R	7074550	7098053	9899018	9903287
NP_001259303.1	NP_610538.1	76	0.25801203515986515	2.255424667385593	0.024432088990745178	70	NP_001259303.1_NP_610538.1	0.639986	0.9834374374374374	X	2R	7074550	7098053	9959119	9959732
NP_001259303.1	NP_610539.1	86	0.10758290059424847	0.9839347043751961	0.3241582149957557	71	NP_001259303.1_NP_610539.1	0.27096839499583597	0.8356176176176177	X	2R	7074550	7098053	9963835	9965067
NP_001259303.1	NP_610543.1	83	0.0628365	0.562768	0.5725201831592986	70	NP_001259303.1_NP_610543.1	0.16710760609002526	0.719013	X	2R	7074550	7098053	10026839	10030668
NP_001259303.1	NP_610545.1	74	0.027060009816613283	0.22806737345098096	0.8189793670398402	65	NP_001259303.1_NP_610545.1	0.10244824904872112	0.6008648648648649	X	2R	7074550	7098053	10033304	10034698
NP_001259303.1	NP_610547.1	84	0.23696153442893483	2.173971746020736	0.0299873	71	NP_001259303.1_NP_610547.1	0.6179539797275224	0.9801381381381381	X	2R	7074550	7098053	10050862	10052167
NP_001259303.1	NP_610548.2	83	-0.020588	-0.184171	0.8534323336810548	71	NP_001259303.1_NP_610548.2	0.0475018	0.43936736736736737	X	2R	7074550	7098053	10052541	10063712
NP_001259303.1	NP_610549.1	84	0.23273003321221264	2.133665149626982	0.0331393	71	NP_001259303.1_NP_610549.1	0.6068054974026751	0.9782842842842843	X	2R	7074550	7098053	10063385	10066514
NP_001259303.1	NP_610550.1	80	0.10473744605199849	0.9224503562866199	0.3551726020236171	67	NP_001259303.1_NP_610550.1	0.2543491964166579	0.8211511511511511	X	2R	7074550	7098053	10069106	10071067
NP_001259303.1	NP_610551.1	91	0.19667542985742767	1.8693355884527476	0.061689293095952696	71	NP_001259303.1_NP_610551.1	0.5312254128343279	0.9626786786786786	X	2R	7074550	7098053	10070981	10075645
NP_001259303.1	NP_610554.1	80	0.069629	0.6119820693231498	0.5393974542399996	71	NP_001259303.1_NP_610554.1	0.1780168308495024	0.7346306306306306	X	2R	7074550	7098053	10098518	10099590
NP_001259303.1	NP_610556.1	89	0.29541291128184805	2.8236908602262956	0.00494587	71	NP_001259303.1_NP_610556.1	0.7768187025798408	0.9955675675675676	X	2R	7074550	7098053	10124293	10137472
NP_001259303.1	NP_610558.2	29	-0.352694	-1.87908	0.060575181782129985	29	NP_001259303.1_NP_610558.2	0.000517625	0.025357357357357356	X	2R	7074550	7098053	10137656	10139267
NP_001259303.1	NP_610565.2	21	0.34157807435077464	1.5098623069004784	0.1296543874479424	22	NP_001259303.1_NP_610565.2	0.4227727191162194	0.9281161161161161	X	2R	7074550	7098053	10246071	10247560
NP_001259303.1	NP_610566.1	28	0.12547567789237513	0.6307023585182505	0.5246422310456198	25	NP_001259303.1_NP_610566.1	0.18217163049429694	0.7404384384384385	X	2R	7074550	7098053	10247814	10249404
NP_001259303.1	NP_610573.1	71	0.14052197141847023	1.1664927358536485	0.24246304236927846	64	NP_001259303.1_NP_610573.1	0.3213620197019403	0.8743123123123123	X	2R	7074550	7098053	10310113	10311143
NP_001259303.1	NP_610574.1	31	-0.116878	-0.621298	0.5312120928738189	25	NP_001259303.1_NP_610574.1	0.017175932529366566	0.2755135135135135	X	2R	7074550	7098053	10311172	10312023
NP_001259303.1	NP_610575.1	90	-0.0212721	-0.198443	0.8422579824583448	71	NP_001259303.1_NP_610575.1	0.046061682440795254	0.4336676676676677	X	2R	7074550	7098053	10313891	10322104
NP_001259303.1	NP_610578.1	18	0.38507480110030595	1.5724482653062355	0.11456301447062327	24	NP_001259303.1_NP_610578.1	0.4416050501750721	0.9353573573573574	X	2R	7074550	7098053	10354724	10355831
NP_001259303.1	NP_610580.1	13	0.20379429392348566	0.6536051325884005	0.5042506957072284	21	NP_001259303.1_NP_610580.1	0.18758023180377198	0.7474554554554554	X	2R	7074550	7098053	10377128	10380109
NP_001259303.1	NP_610581.1	23	0.00305952	0.013682627949294804	0.9889459410336392	20	NP_001259303.1_NP_610581.1	0.0705442	0.5175275275275275	X	2R	7074550	7098053	10406975	10407445
NP_001259303.1	NP_610589.2	89	0.020701047726668826	0.19200104849493194	0.847309	71	NP_001259303.1_NP_610589.2	0.0966808	0.5872552552552552	X	2R	7074550	7098053	10466001	10468540
NP_001259303.1	NP_610591.1	87	0.1281352625414687	1.1808703855916005	0.2369032939270025	71	NP_001259303.1_NP_610591.1	0.3255053165791689	0.8770910910910911	X	2R	7074550	7098053	10479011	10480111
NP_001259303.1	NP_610592.1	83	0.3615482297334503	3.3868898729918833	0.000784305	71	NP_001259303.1_NP_610592.1	0.8744449914649465	0.999057	X	2R	7074550	7098053	10480163	10481886
NP_001259303.1	NP_610599.3	89	0.32319698523398366	3.10864	0.00200635	70	NP_001259303.1_NP_610599.3	0.8306493542346288	0.9978778778778779	X	2R	7074550	7098053	10641818	10645427
NP_001259303.1	NP_610600.1	90	0.0523977	0.4891814715362129	0.6237963325989322	71	NP_001259303.1_NP_610600.1	0.15154436157339457	0.6944024024024024	X	2R	7074550	7098053	10645735	10648634
NP_001259303.1	NP_610602.2	52	0.30783748769842667	2.2270832745236167	0.026411739536413188	48	NP_001259303.1_NP_610602.2	0.6323692480410786	0.9823783783783784	X	2R	7074550	7098053	10725270	10727272
NP_001259303.1	NP_610610.1	57	0.0481625	0.35419443509863296	0.7220132723969694	66	NP_001259303.1_NP_610610.1	0.12489014856974588	0.6474574574574574	X	2R	7074550	7098053	10810556	10810936
NP_001259303.1	NP_610611.1	75	-0.0140012	-0.118812	0.9050983807334068	59	NP_001259303.1_NP_610611.1	0.054442598889292766	0.46544344344344346	X	2R	7074550	7098053	10811078	10812215
NP_001259303.1	NP_610612.1	63	-0.0669741	-0.519557	0.6019964638327052	70	NP_001259303.1_NP_610612.1	0.022037	0.31133333333333335	X	2R	7074550	7098053	10812157	10813310
NP_001259303.1	NP_610614.1	79	-0.10449	-0.914256	0.35944039317790877	70	NP_001259303.1_NP_610614.1	0.00811865	0.1834874874874875	X	2R	7074550	7098053	10816037	10819884
NP_001259303.1	NP_610615.1	43	0.21580018692675076	1.3866393931618708	0.16457853685235746	40	NP_001259303.1_NP_610615.1	0.3859132507281252	0.9115235235235235	X	2R	7074550	7098053	10821098	10821640
NP_001259303.1	NP_610617.1	81	-0.062374	-0.551589	0.5801399907811868	71	NP_001259303.1_NP_610617.1	0.0203254	0.2998298298298298	X	2R	7074550	7098053	10822400	10823372
NP_001259303.1	NP_610623.1	90	0.18885787125479336	1.7829521191292752	0.0746355	71	NP_001259303.1_NP_610623.1	0.5053257813830008	0.956048	X	2R	7074550	7098053	10875748	10877296
NP_001259303.1	NP_610625.1	89	0.15916464937772615	1.4886894892276608	0.13626507333897975	70	NP_001259303.1_NP_610625.1	0.41641859031282924	0.9255115115115116	X	2R	7074550	7098053	10885019	10886375
NP_001259303.1	NP_610627.2	54	0.31822224509985086	2.354298969191945	0.019024520224470567	41	NP_001259303.1_NP_610627.2	0.6664680522133626	0.9868288288288288	X	2R	7074550	7098053	10886810	10893191
NP_001259303.1	NP_610628.2	39	0.1363160036636276	0.823019	0.4079714205485423	27	NP_001259303.1_NP_610628.2	0.22874173526150393	0.795934	X	2R	7074550	7098053	10894459	10897222
NP_001259303.1	NP_610631.1	30	0.027757739761235415	0.14427050742158726	0.8842348203856241	24	NP_001259303.1_NP_610631.1	0.0892178	0.568901	X	2R	7074550	7098053	10903570	10905563
NP_001259303.1	NP_610632.1	35	-0.0259337	-0.146736	0.8824387252080188	27	NP_001259303.1_NP_610632.1	0.051364458288664254	0.45431231231231234	X	2R	7074550	7098053	10909923	10910485
NP_001259303.1	NP_610636.1	83	0.1305325745591228	1.17422	0.2395095357586674	69	NP_001259303.1_NP_610636.1	0.3236280649124179	0.8758478478478479	X	2R	7074550	7098053	11135923	11139315
NP_001259303.1	NP_610644.1	21	-0.0118856	-0.0504287	0.9592194879395266	17	NP_001259303.1_NP_610644.1	0.062559	0.49248648648648646	X	2R	7074550	7098053	11233192	11233714
NP_001259303.1	NP_610645.1	21	0.3507513682241352	1.5540804345323815	0.11901352669470885	16	NP_001259303.1_NP_610645.1	0.436091	0.9333013013013013	X	2R	7074550	7098053	11233995	11234465
NP_001259303.1	NP_610646.1	27	-0.0448644	-0.219938	0.8241558192268161	23	NP_001259303.1_NP_610646.1	0.0439636	0.4250770770770771	X	2R	7074550	7098053	11235252	11235755
NP_001259303.1	NP_610647.1	24	0.44602362599621354	2.198377733318502	0.0289199	18	NP_001259303.1_NP_610647.1	0.624511	0.9812432432432432	X	2R	7074550	7098053	11236203	11236686
NP_001259303.1	NP_610648.1	32	0.010473962823526457	0.056406078704388726	0.9546297715501804	25	NP_001259303.1_NP_610648.1	0.0764405	0.5346006006006006	X	2R	7074550	7098053	11238108	11238995
NP_001259303.1	NP_610649.1	29	-0.0256183	-0.130657	0.895054	24	NP_001259303.1_NP_610649.1	0.053108277851651106	0.4607387387387387	X	2R	7074550	7098053	11239494	11240114
NP_001259303.1	NP_610650.1	20	-0.209214	-0.87554	0.3760246049340533	18	NP_001259303.1_NP_610650.1	0.00903197	0.1943123123123123	X	2R	7074550	7098053	11241745	11242194
NP_001259303.1	NP_610651.1	40	0.0658434	0.40108995981019424	0.6864600529642365	29	NP_001259303.1_NP_610651.1	0.13365755800845683	0.6642482482482482	X	2R	7074550	7098053	11244247	11245199
NP_001259303.1	NP_610655.1	45	-0.0958903	-0.623355	0.5309236496570071	38	NP_001259303.1_NP_610655.1	0.0171	0.27478878878878876	X	2R	7074550	7098053	11255167	11255983
NP_001259303.1	NP_610656.1	26	0.0669669	0.3216433735955827	0.7451530744510942	19	NP_001259303.1_NP_610656.1	0.11896852382683273	0.6356016016016016	X	2R	7074550	7098053	11256507	11258767
NP_001259303.1	NP_610657.1	38	0.0734353	0.43523267683930056	0.6612731215273715	33	NP_001259303.1_NP_610657.1	0.14049250249610057	0.6762682682682682	X	2R	7074550	7098053	11259106	11259976
NP_001259303.1	NP_610659.1	57	0.0821511	0.605048	0.5435094218590231	39	NP_001259303.1_NP_610659.1	0.17651456940539895	0.7325325325325326	X	2R	7074550	7098053	11265126	11266856
NP_001259303.1	NP_610661.1	21	0.0540772	0.22965398116378843	0.8159103757436984	30	NP_001259303.1_NP_610661.1	0.10274502045192073	0.6014974974974975	X	2R	7074550	7098053	11277957	11278445
NP_001259303.1	NP_610662.1	76	0.29223155626795727	2.5717831826677866	0.010419920933841403	70	NP_001259303.1_NP_610662.1	0.7206276830205347	0.991956	X	2R	7074550	7098053	11278893	11279683
NP_001259303.1	NP_610665.2	90	0.19391611760302307	1.831926294640375	0.0670469	71	NP_001259303.1_NP_610665.2	0.5201597504359549	0.9599139139139139	X	2R	7074550	7098053	11285148	11289772
NP_001259303.1	NP_610666.1	67	0.24301059575668177	1.9837694380524649	0.047534528679220665	53	NP_001259303.1_NP_610666.1	0.5643579845310782	0.9702102102102103	X	2R	7074550	7098053	11289688	11291096
NP_001259303.1	NP_610669.1	47	-0.00628719	-0.041705	0.9665445252787118	37	NP_001259303.1_NP_610669.1	0.0635643	0.495978	X	2R	7074550	7098053	11302247	11302987
NP_001259303.1	NP_610670.2	87	0.1527820823980504	1.4113213095766954	0.15772813579057154	71	NP_001259303.1_NP_610670.2	0.3931760981692195	0.914967	X	2R	7074550	7098053	11301916	11305607
NP_001259303.1	NP_610673.1	46	-0.117697	-0.775383	0.43597789212451543	34	NP_001259303.1_NP_610673.1	0.011742025131246578	0.22484484484484485	X	2R	7074550	7098053	11336840	11337791
NP_001259303.1	NP_610675.1	78	-0.0484969	-0.420325	0.6732833499811524	68	NP_001259303.1_NP_610675.1	0.027894211347250147	0.3478358358358358	X	2R	7074550	7098053	11356114	11356600
NP_001259303.1	NP_610676.2	65	0.0799957	0.6312354725537648	0.5264409855834411	71	NP_001259303.1_NP_610676.2	0.1823119642586006	0.7406086086086086	X	2R	7074550	7098053	11357902	11359176
NP_001259303.1	NP_610677.1	84	0.2985454885767141	2.7712980423504403	0.00580811	71	NP_001259303.1_NP_610677.1	0.7657783462701125	0.995019	X	2R	7074550	7098053	11359437	11360163
NP_001259303.1	NP_610680.2	78	0.0739605	0.6416884945693333	0.5198752369822486	68	NP_001259303.1_NP_610680.2	0.18483337090904073	0.7437737737737737	X	2R	7074550	7098053	11373607	11377109
NP_001259303.1	NP_610683.1	90	0.2599603222751831	2.481697063473707	0.013345	70	NP_001259303.1_NP_610683.1	0.6985607737221575	0.9901321321321321	X	2R	7074550	7098053	11384743	11397432
NP_001259303.1	NP_610687.1	89	0.026300203802171546	0.24395431458567368	0.8067271101877938	71	NP_001259303.1_NP_610687.1	0.10525492433479496	0.607005	X	2R	7074550	7098053	11616869	11619023
NP_001259303.1	NP_610690.1	25	0.29227522685910856	1.4120599973099959	0.15626756052540572	22	NP_001259303.1_NP_610690.1	0.39341535573458974	0.915079	X	2R	7074550	7098053	11654898	11655762
NP_001259303.1	NP_610693.1	90	0.252739	2.4096024652184345	0.0162464	70	NP_001259303.1_NP_610693.1	0.6804439148059023	0.9883303303303304	X	2R	7074550	7098053	11665768	11674782
NP_001259303.1	NP_610694.1	8	-0.766319	-2.26144	0.026571604727206086	6	NP_001259303.1_NP_610694.1	0.000193246	0.0082983	X	2R	7074550	7098053	11675935	11678014
NP_001259303.1	NP_610695.1	81	0.000777805	0.00686939	0.9945014658660685	70	NP_001259303.1_NP_610695.1	0.0696677	0.514943	X	2R	7074550	7098053	11684165	11686434
NP_001259303.1	NP_610697.1	39	0.034615129180297854	0.20777378696104357	0.8342915374660411	29	NP_001259303.1_NP_610697.1	0.0991861	0.5932172172172172	X	2R	7074550	7098053	11700647	11702449
NP_001259303.1	NP_610700.1	24	0.21128053694050744	0.9830144449376018	0.32166083666505296	23	NP_001259303.1_NP_610700.1	0.2707199352164131	0.8354134134134135	X	2R	7074550	7098053	11787808	11789493
NP_001259303.1	NP_610701.2	45	0.0038364	0.024862804782164186	0.9800460345263463	35	NP_001259303.1_NP_610701.2	0.0720763	0.521992	X	2R	7074550	7098053	11756817	11814424
NP_001259303.1	NP_610702.1	88	-0.00194137	-0.0178986	0.9856777129012004	71	NP_001259303.1_NP_610702.1	0.0664676	0.5053433433433433	X	2R	7074550	7098053	11825345	11827097
NP_001259303.1	NP_610705.1	88	0.0888223	0.8210652656602003	0.4105410026407489	71	NP_001259303.1_NP_610705.1	0.22829772843346108	0.7954194194194194	X	2R	7074550	7098053	11842103	11844240
NP_001259303.1	NP_610706.1	88	0.3521822343360726	3.392172831126305	0.000765383	70	NP_001259303.1_NP_610706.1	0.8750707420205301	0.9990750750750751	X	2R	7074550	7098053	11845324	11852324
NP_001259303.1	NP_610707.2	52	0.054450436932062175	0.3815304172651142	0.7014325094333731	40	NP_001259303.1_NP_610707.2	0.12975811980362476	0.6571871871871872	X	2R	7074550	7098053	11862537	11863252
NP_001259303.1	NP_610709.1	17	0.35666442729993925	1.3958587105329379	0.15993872434428805	23	NP_001259303.1_NP_610709.1	0.38866241217636965	0.9128368368368368	X	2R	7074550	7098053	11886067	11887603
NP_001259303.1	NP_610712.1	81	0.18176426925413466	1.6233362450740205	0.10437336785351803	71	NP_001259303.1_NP_610712.1	0.45668287790042283	0.940999	X	2R	7074550	7098053	11899517	11901394
NP_001259303.1	NP_610713.2	63	0.33260684000805696	2.6782183923998995	0.00773524	43	NP_001259303.1_NP_610713.2	0.7450572607769429	0.9937497497497497	X	2R	7074550	7098053	11904323	11912779
NP_001259303.1	NP_610718.1	92	0.25252275098190297	2.4349630234265054	0.0151617	70	NP_001259303.1_NP_610718.1	0.6870327000676363	0.9889589589589589	X	2R	7074550	7098053	11989131	11992350
NP_001259303.1	NP_610720.1	70	0.0363181	0.2974074295821904	0.7653318931190394	64	NP_001259303.1_NP_610720.1	0.11456986550964161	0.6268448448448448	X	2R	7074550	7098053	12033946	12036260
NP_001259303.1	NP_610722.2	34	0.2009417091306449	1.134229844945225	0.25448401441880897	24	NP_001259303.1_NP_610722.2	0.3121068929184362	0.8678078078078079	X	2R	7074550	7098053	12055089	12062866
NP_001259303.1	NP_610724.1	81	0.14796431333250404	1.3164493747864154	0.1874199624930093	71	NP_001259303.1_NP_610724.1	0.36503112648903324	0.9006726726726727	X	2R	7074550	7098053	12064565	12079543
NP_001259303.1	NP_610729.1	32	-0.0884362	-0.477491	0.6302947016768055	24	NP_001259303.1_NP_610729.1	0.024418074988842315	0.3266026026026026	X	2R	7074550	7098053	12139295	12140229
NP_001259303.1	NP_610730.1	81	0.0915659	0.8109596151598295	0.4162213759933584	69	NP_001259303.1_NP_610730.1	0.2257947262111264	0.7926906906906906	X	2R	7074550	7098053	12140631	12143272
NP_001259303.1	NP_610731.2	85	0.18054319462942434	1.6530073914062238	0.0982295	71	NP_001259303.1_NP_610731.2	0.46561362663856926	0.944032	X	2R	7074550	7098053	12143350	12144509
NP_001259303.1	NP_610732.1	70	0.2032175863049851	1.6868904359716805	0.0915491	66	NP_001259303.1_NP_610732.1	0.4761041506586485	0.9474714714714715	X	2R	7074550	7098053	12145710	12152752
NP_001259303.1	NP_610735.1	85	0.43691466026501763	4.241643365740687	2.9067870273247114e-5	71	NP_001259303.1_NP_610735.1	0.9556775360151653	0.9999299299299299	X	2R	7074550	7098053	12154258	12162998
NP_001259303.1	NP_610737.1	85	0.0659606	0.5981672282524106	0.548655	70	NP_001259303.1_NP_610737.1	0.17500080519372962	0.7304224224224224	X	2R	7074550	7098053	12177430	12178553
NP_001259303.1	NP_610740.1	72	-0.178244	-1.49659	0.13413126550959298	60	NP_001259303.1_NP_610740.1	0.00159888	0.0631151	X	2R	7074550	7098053	12182639	12185506
NP_001259303.1	NP_610744.1	27	0.012674759762398005	0.0620967	0.9499688347727118	19	NP_001259303.1_NP_610744.1	0.0772595	0.5368628628628629	X	2R	7074550	7098053	12188338	12190377
NP_001259303.1	NP_610745.1	34	-0.0978904	-0.546782	0.5817915667343152	27	NP_001259303.1_NP_610745.1	0.020571549514813263	0.30146146146146147	X	2R	7074550	7098053	12190682	12192436
NP_001259303.1	NP_610746.1	92	0.00896831	0.0846091	0.9323834079643145	71	NP_001259303.1_NP_610746.1	0.0803997	0.5458958958958959	X	2R	7074550	7098053	12192374	12198854
NP_001259303.1	NP_610748.1	17	-0.132027	-0.496901	0.6134757517537877	16	NP_001259303.1_NP_610748.1	0.0232839	0.31963763763763764	X	2R	7074550	7098053	12214010	12214395
NP_001259303.1	NP_610750.1	30	-0.052597	-0.273555	0.7825207759869943	25	NP_001259303.1_NP_610750.1	0.0391761	0.4042102102102102	X	2R	7074550	7098053	12240399	12240813
NP_001259303.1	NP_610751.2	16	0.3261855273449041	1.2206724834610103	0.21758488277428392	15	NP_001259303.1_NP_610751.2	0.33706099687584834	0.8842902902902903	X	2R	7074550	7098053	12242546	12243273
NP_001259303.1	NP_610753.1	39	0.2085020543718727	1.2696288489066778	0.20273978180194258	35	NP_001259303.1_NP_610753.1	0.35139114470941707	0.892937	X	2R	7074550	7098053	12257282	12258652
NP_001259303.1	NP_610756.2	24	0.15393547377552416	0.711073	0.4726545661086661	31	NP_001259303.1_NP_610756.2	0.20107297815854494	0.7646086086086086	X	2R	7074550	7098053	12302544	12306269
NP_001259303.1	NP_610757.1	87	0.026053	0.2388333919351866	0.810693	70	NP_001259303.1_NP_610757.1	0.10437841344627517	0.605071	X	2R	7074550	7098053	12306528	12310412
NP_001259303.1	NP_610760.1	90	0.29740585504926287	2.8604396803264702	0.00441729	71	NP_001259303.1_NP_610760.1	0.7842425887668573	0.995956	X	2R	7074550	7098053	12322507	12326258
NP_001259303.1	NP_610764.1	88	0.28767802290571304	2.729288800371085	0.00657217	71	NP_001259303.1_NP_610764.1	0.7565600283428193	0.9944604604604604	X	2R	7074550	7098053	12339610	12344617
NP_001259303.1	NP_610765.1	67	0.029183962181594098	0.23353801424426132	0.8146469503977755	63	NP_001259303.1_NP_610765.1	0.10343288595236014	0.6030690690690691	X	2R	7074550	7098053	12344983	12351325
NP_001259303.1	NP_610768.1	13	0.2177149392527734	0.6996731888833305	0.47489965838033765	13	NP_001259303.1_NP_610768.1	0.19840433608326163	0.7612872872872873	X	2R	7074550	7098053	12375286	12375678
NP_001259303.1	NP_610769.1	64	0.0174831	0.1365613231694508	0.8909370150741778	55	NP_001259303.1_NP_610769.1	0.0880744	0.5658878878878879	X	2R	7074550	7098053	12378440	12379396
NP_001259303.1	NP_610770.1	42	0.2488428091735434	1.5873464416752323	0.11203135983661544	36	NP_001259303.1_NP_610770.1	0.4462751738068179	0.936959	X	2R	7074550	7098053	12379614	12380426
NP_001259303.1	NP_610773.1	42	-0.25189	-1.60765	0.10756437080170604	37	NP_001259303.1_NP_610773.1	0.00110887	0.049411411411411414	X	2R	7074550	7098053	12390896	12391699
NP_001259303.1	NP_610774.3	60	0.1908744899720399	1.4589644883900241	0.14404987059966526	53	NP_001259303.1_NP_610774.3	0.40737741500605046	0.9215135135135135	X	2R	7074550	7098053	12402216	12405108
NP_001259303.1	NP_610777.1	77	0.22488446342292437	1.9681677417539798	0.049259136585448754	70	NP_001259303.1_NP_610777.1	0.5597453747371618	0.9692212212212212	X	2R	7074550	7098053	12413962	12415170
NP_001259303.1	NP_610778.2	40	0.11430225923809532	0.6983253768510006	0.48249557861472436	32	NP_001259303.1_NP_610778.2	0.1980891602519566	0.7608908908908909	X	2R	7074550	7098053	12416044	12418231
NP_001259303.1	NP_610779.1	47	0.019881398577982677	0.13189565874623335	0.8944758909902925	35	NP_001259303.1_NP_610779.1	0.087421	0.56408	X	2R	7074550	7098053	12420475	12422535
NP_001259303.1	NP_610782.1	49	0.2341596797214441	1.6181686671580613	0.1053597768864716	36	NP_001259303.1_NP_610782.1	0.4553531579698075	0.9404344344344344	X	2R	7074550	7098053	12426883	12427861
NP_001259303.1	NP_610783.1	91	0.309132	2.9979745785270095	0.00286787	71	NP_001259303.1_NP_610783.1	0.8109980261250856	0.9971771771771771	X	2R	7074550	7098053	12428449	12431099
NP_001259303.1	NP_610784.1	81	0.17614252436587846	1.572043572742626	0.11572606369911859	69	NP_001259303.1_NP_610784.1	0.4414762191783343	0.9353273273273274	X	2R	7074550	7098053	12431447	12436577
NP_001259303.1	NP_610786.2	80	0.23777345830343818	2.1271638455303497	0.0336869	71	NP_001259303.1_NP_610786.2	0.6050800822677936	0.9780160160160161	X	2R	7074550	7098053	12468651	12471722
NP_001259303.1	NP_610787.1	34	-0.158869	-0.892104	0.3694903435873186	30	NP_001259303.1_NP_610787.1	0.00862938	0.1896176176176176	X	2R	7074550	7098053	12471915	12474021
NP_001259303.1	NP_610789.3	38	0.0843975	0.5004927124414329	0.6144146303404316	26	NP_001259303.1_NP_610789.3	0.15375749405306915	0.6983063063063063	X	2R	7074550	7098053	12474424	12487986
NP_001259303.1	NP_610792.2	74	0.035327	0.29779483461624234	0.7650817903819856	62	NP_001259303.1_NP_610792.2	0.11464118266855006	0.626991	X	2R	7074550	7098053	12495672	12501459
NP_001259303.1	NP_610793.1	53	0.0574116	0.40640858222711773	0.6830286422279257	39	NP_001259303.1_NP_610793.1	0.13474341926667557	0.6661401401401401	X	2R	7074550	7098053	12515375	12517284
NP_001259303.1	NP_610794.1	72	0.13686547793844714	1.1440697156339548	0.25162084358145703	57	NP_001259303.1_NP_610794.1	0.3150193936661161	0.8698378378378379	X	2R	7074550	7098053	12517264	12518912
NP_001259303.1	NP_610795.1	69	0.144438	1.1816874158227098	0.23637419894626688	60	NP_001259303.1_NP_610795.1	0.32571926805589424	0.8772352352352353	X	2R	7074550	7098053	12519166	12521624
NP_001259303.1	NP_610796.1	88	0.0445104	0.4106370968465742	0.6805016001785427	71	NP_001259303.1_NP_610796.1	0.1356038262806031	0.6676056056056056	X	2R	7074550	7098053	12566185	12569061
NP_001259303.1	NP_610797.1	85	0.0507226	0.45970744133688574	0.6447896958522878	71	NP_001259303.1_NP_610797.1	0.14550540860130948	0.6845745745745746	X	2R	7074550	7098053	12569014	12569847
NP_001259303.1	NP_610798.1	87	0.10533269400980894	0.9689843712725802	0.33156215102353714	71	NP_001259303.1_NP_610798.1	0.26688031140292356	0.8322722722722723	X	2R	7074550	7098053	12572068	12575299
NP_001259303.1	NP_610801.1	90	0.2104425465995567	1.9926486068480487	0.046494	70	NP_001259303.1_NP_610801.1	0.5669553094474531	0.9707487487487487	X	2R	7074550	7098053	12628697	12632378
NP_001259303.1	NP_610802.1	72	-0.000760903	-0.00632054	0.9949386706980308	71	NP_001259303.1_NP_610802.1	0.0679284	0.5097477477477478	X	2R	7074550	7098053	12633589	12634172
NP_001259303.1	NP_610805.1	85	-0.0064241	-0.0581735	0.9534691276751059	71	NP_001259303.1_NP_610805.1	0.0616111	0.4893253253253253	X	2R	7074550	7098053	12651301	12652487
NP_001259303.1	NP_610807.3	78	0.1563044720929266	1.364824504946973	0.17175943621573042	68	NP_001259303.1_NP_610807.3	0.37943259148151043	0.9081241241241241	X	2R	7074550	7098053	12655954	12659341
NP_001259303.1	NP_610812.1	26	-0.0120618	-0.0578492	0.9533659155542009	25	NP_001259303.1_NP_610812.1	0.061654834153097235	0.48943543543543544	X	2R	7074550	7098053	12690059	12690955
NP_001259303.1	NP_610813.3	88	0.056412648631861705	0.5206516965549038	0.6016376268206121	71	NP_001259303.1_NP_610813.3	0.15799281307082483	0.7051591591591592	X	2R	7074550	7098053	12691308	12692690
NP_001259303.1	NP_610818.1	81	0.13559692018382027	1.204981275459748	0.2274367645671661	69	NP_001259303.1_NP_610818.1	0.33248979704516907	0.8815595595595596	X	2R	7074550	7098053	12756434	12757173
NP_001259303.1	NP_610819.1	38	-0.0717144	-0.424998	0.6687520535088468	27	NP_001259303.1_NP_610819.1	0.027615844372155942	0.3461181181181181	X	2R	7074550	7098053	12762113	12763825
NP_001259303.1	NP_610823.1	81	0.16679798345287453	1.4870140872694944	0.1366726082794786	64	NP_001259303.1_NP_610823.1	0.41588026079074625	0.9253273273273274	X	2R	7074550	7098053	12872787	12875012
NP_001259303.1	NP_610826.1	83	0.013999300964571438	0.1252217351409955	0.9000393726011786	70	NP_001259303.1_NP_610826.1	0.0864479	0.5615295295295295	X	2R	7074550	7098053	12924567	12930644
NP_001259303.1	NP_610828.2	87	0.00704211	0.0645431	0.9483848580444754	71	NP_001259303.1_NP_610828.2	0.0775931	0.5377917917917918	X	2R	7074550	7098053	12934234	12936535
NP_001259303.1	NP_610829.1	89	0.0825177	0.7669817083603563	0.4420251287606911	70	NP_001259303.1_NP_610829.1	0.21474056658031923	0.7806366366366366	X	2R	7074550	7098053	12936891	12940412
NP_001259303.1	NP_610833.1	32	0.0161128	0.0867777	0.9302526494028303	22	NP_001259303.1_NP_610833.1	0.0807425	0.5466946946946947	X	2R	7074550	7098053	13049146	13049656
NP_001259303.1	NP_610837.1	67	0.2349165927000115	1.9150954138900182	0.055676291440718825	70	NP_001259303.1_NP_610837.1	0.5444719999631912	0.9657897897897898	X	2R	7074550	7098053	13127915	13129052
NP_001259303.1	NP_610838.1	57	-0.0472256	-0.347294	0.7272087445254609	38	NP_001259303.1_NP_610838.1	0.0331579	0.3758258258258258	X	2R	7074550	7098053	13129511	13132455
NP_001259303.1	NP_610842.1	82	0.0868568	0.7739502452232148	0.43779913467537157	69	NP_001259303.1_NP_610842.1	0.21645908005466116	0.7825665665665665	X	2R	7074550	7098053	13168498	13170744
NP_001259303.1	NP_610845.1	25	-0.131572	-0.620728	0.5307135235043806	47	NP_001259303.1_NP_610845.1	0.017192	0.27573573573573573	X	2R	7074550	7098053	13206745	13210469
NP_001259303.1	NP_610846.2	54	0.0739777	0.5292732525932102	0.594981	41	NP_001259303.1_NP_610846.2	0.15984475864893094	0.708002	X	2R	7074550	7098053	13214706	13215760
NP_001259303.1	NP_610849.1	72	-0.0220843	-0.183476	0.8539082856724541	69	NP_001259303.1_NP_610849.1	0.0475754	0.43965965965965964	X	2R	7074550	7098053	13220939	13222459
NP_001259303.1	NP_610850.1	85	0.10953403652335567	0.9958684212998783	0.3183238974294146	71	NP_001259303.1_NP_610850.1	0.2742328804310317	0.8383423423423424	X	2R	7074550	7098053	13228276	13230234
NP_001259303.1	NP_610851.2	45	0.13055411625117266	0.8509441513835245	0.39265855439001696	38	NP_001259303.1_NP_610851.2	0.23593326554368982	0.8031911911911912	X	2R	7074550	7098053	13230583	13231663
NP_001259303.1	NP_610854.1	85	0.0899793	0.8170071860910662	0.41281574856976133	71	NP_001259303.1_NP_610854.1	0.22732459429738794	0.7942782782782782	X	2R	7074550	7098053	13237256	13239468
NP_001259303.1	NP_610856.1	8	-0.067573	-0.151329	0.8736856870778528	14	NP_001259303.1_NP_610856.1	0.050885943157923795	0.45250650650650653	X	2R	7074550	7098053	13248894	13251724
NP_001259303.1	NP_610857.2	29	0.27566917531089064	1.442966267650645	0.14777291428894226	35	NP_001259303.1_NP_610857.2	0.4027026902672783	0.9194034034034034	X	2R	7074550	7098053	13251852	13254337
NP_001259303.1	NP_610864.1	59	-0.0346288	-0.259242	0.7945740083769004	40	NP_001259303.1_NP_610864.1	0.0404046	0.40986186186186185	X	2R	7074550	7098053	13297202	13298467
NP_001259303.1	NP_610868.1	37	-0.136879	-0.803176	0.4191838996171251	31	NP_001259303.1_NP_610868.1	0.010943733062174759	0.21605405405405406	X	2R	7074550	7098053	13375975	13377731
NP_001259303.1	NP_610871.1	38	0.0548625	0.3248971028061279	0.7435588380650213	37	NP_001259303.1_NP_610871.1	0.11961727991754816	0.6366786786786787	X	2R	7074550	7098053	13394615	13399368
NP_001259303.1	NP_610874.1	48	0.058812904784180206	0.39498479188943203	0.691315	40	NP_001259303.1_NP_610874.1	0.13239915523674997	0.6620620620620621	X	2R	7074550	7098053	13434207	13435045
NP_001259303.1	NP_610875.1	90	0.14038072694299888	1.318088642631488	0.18693589812569958	69	NP_001259303.1_NP_610875.1	0.3654912371916683	0.9008908908908909	X	2R	7074550	7098053	13450586	13453393
NP_001259303.1	NP_610876.1	86	0.283224	2.6528112293116832	0.00823162	71	NP_001259303.1_NP_610876.1	0.7395175279172169	0.9933953953953953	X	2R	7074550	7098053	13483512	13485391
NP_001259303.1	NP_610880.1	39	0.2898654074942596	1.790515912971984	0.0734599	35	NP_001259303.1_NP_610880.1	0.507679	0.9566566566566567	X	2R	7074550	7098053	13515259	13517452
NP_001259303.1	NP_610883.1	42	0.2090788828999243	1.3252380906962187	0.1839021541720402	34	NP_001259303.1_NP_610883.1	0.3676307519589213	0.902012	X	2R	7074550	7098053	13525377	13526448
NP_001259303.1	NP_610886.2	82	0.17115533435956287	1.5363832619431381	0.12418248284282789	71	NP_001259303.1_NP_610886.2	0.43076484202099025	0.9313313313313313	X	2R	7074550	7098053	13554077	13555606
NP_001259303.1	NP_610887.1	48	0.12910626506812528	0.8709318755882509	0.3818108365432976	37	NP_001259303.1_NP_610887.1	0.2410036854867281	0.8082802802802803	X	2R	7074550	7098053	13555949	13557342
NP_001259303.1	NP_610889.1	36	-0.0591471	-0.340171	0.7318555872018913	29	NP_001259303.1_NP_610889.1	0.0336525	0.37856656656656656	X	2R	7074550	7098053	13570595	13572759
NP_001259303.1	NP_610891.1	91	0.0666059	0.6257453832479204	0.5304666895153557	71	NP_001259303.1_NP_610891.1	0.18106046314743326	0.7389489489489489	X	2R	7074550	7098053	13593644	13596557
NP_001259303.1	NP_610892.1	63	0.0326486	0.2529846090909769	0.7994813596184602	50	NP_001259303.1_NP_610892.1	0.10676868854646428	0.6103223223223223	X	2R	7074550	7098053	13596677	13598750
NP_001259303.1	NP_610894.1	13	-0.153116	-0.488035	0.6174946884034527	14	NP_001259303.1_NP_610894.1	0.023824532182443094	0.32288488488488487	X	2R	7074550	7098053	13661495	13663598
NP_001259303.1	NP_610897.1	7	0.4113827718453518	0.8745490869759932	0.3591787904841365	16	NP_001259303.1_NP_610897.1	0.24200212571144616	0.8091551551551551	X	2R	7074550	7098053	13691707	13693369
NP_001259303.1	NP_610899.1	72	0.19582888406984506	1.6479626272162007	0.0992324	63	NP_001259303.1_NP_610899.1	0.4640377474820442	0.9435035035035035	X	2R	7074550	7098053	13769915	13787802
NP_001259303.1	NP_610901.1	78	0.41366326864107866	3.8107084755836245	0.000166891	69	NP_001259303.1_NP_610901.1	0.9233547591550527	0.9997157157157157	X	2R	7074550	7098053	13794777	13805231
NP_001259303.1	NP_610906.1	57	0.12238661570428212	0.9038853923718116	0.3644365705098085	41	NP_001259303.1_NP_610906.1	0.24940990802387053	0.8164524524524525	X	2R	7074550	7098053	13836419	13839363
NP_001259303.1	NP_610907.1	20	0.173335	0.721968	0.4648862915409201	25	NP_001259303.1_NP_610907.1	0.2037094124846438	0.7676816816816817	X	2R	7074550	7098053	13840053	13841743
NP_001259303.1	NP_610908.1	73	0.373204	3.280880490447768	0.00114608	71	NP_001259303.1_NP_610908.1	0.8588610419666972	0.9986886886886887	X	2R	7074550	7098053	13841761	13846255
NP_001259303.1	NP_610910.1	85	0.30623539305237796	2.864996237446074	0.00436686	71	NP_001259303.1_NP_610910.1	0.7851605096186143	0.996016	X	2R	7074550	7098053	13852947	13854331
NP_001259303.1	NP_610911.1	26	-0.0978482	-0.47077	0.6344049225744064	20	NP_001259303.1_NP_610911.1	0.024827573514187514	0.32906306306306304	X	2R	7074550	7098053	13854578	13855778
NP_001259303.1	NP_610912.2	88	0.012070734233954624	0.11129207629469168	0.9111258799736426	70	NP_001259303.1_NP_610912.2	0.0843452	0.5561021021021021	X	2R	7074550	7098053	13856150	13858689
NP_001259303.1	NP_610913.1	83	0.0857401	0.76877	0.440882	60	NP_001259303.1_NP_610913.1	0.21520297783646744	0.7811211211211211	X	2R	7074550	7098053	13858952	13860432
NP_001259303.1	NP_610916.1	28	-0.112153	-0.563132	0.5699015571039714	23	NP_001259303.1_NP_610916.1	0.019787060766820498	0.2956976976976977	X	2R	7074550	7098053	13942534	13943377
NP_001259303.1	NP_610921.1	89	0.0913247	0.8492766100606546	0.39468241286320516	71	NP_001259303.1_NP_610921.1	0.23550536259023921	0.8027487487487488	X	2R	7074550	7098053	13980362	13983317
NP_001259303.1	NP_610923.1	28	0.31439385379885787	1.627068896784611	0.10323078326822945	23	NP_001259303.1_NP_610923.1	0.45775033473053617	0.9413633633633633	X	2R	7074550	7098053	14028620	14029096
NP_001259303.1	NP_610925.3	89	0.1480809074494988	1.3834174985960264	0.16608549231298056	69	NP_001259303.1_NP_610925.3	0.384965	0.911027	X	2R	7074550	7098053	14060456	14140902
NP_001259303.1	NP_610926.2	31	0.3953145050708459	2.212288985994368	0.027728565161946047	24	NP_001259303.1_NP_610926.2	0.6283018694297848	0.9818038038038038	X	2R	7074550	7098053	14091031	14091814
NP_001259303.1	NP_610928.1	89	-0.124696	-1.16244	0.2443007017359064	71	NP_001259303.1_NP_610928.1	0.00406968	0.12165965965965966	X	2R	7074550	7098053	14153153	14157106
NP_001259303.1	NP_610929.2	87	0.2068945301171892	1.9239926711766395	0.0545139	70	NP_001259303.1_NP_610929.2	0.5470532210049738	0.9664264264264264	X	2R	7074550	7098053	14157762	14159434
NP_001259303.1	NP_610933.1	80	0.11511876000897954	1.014661178114535	0.30923259072354103	68	NP_001259303.1_NP_610933.1	0.2793677158724389	0.8426406406406406	X	2R	7074550	7098053	14165051	14166991
NP_001259303.1	NP_610937.4	53	-0.110901	-0.787426	0.42919982061511697	39	NP_001259303.1_NP_610937.4	0.011410745425349339	0.2210850850850851	X	2R	7074550	7098053	14185204	14198368
NP_001259303.1	NP_610938.1	85	0.2542052599418905	2.3535261870843236	0.018891685964180442	71	NP_001259303.1_NP_610938.1	0.6662402974155582	0.9868068068068068	X	2R	7074550	7098053	14198478	14201249
NP_001259303.1	NP_610940.1	85	-0.0449775	-0.407563	0.6827313241144981	70	NP_001259303.1_NP_610940.1	0.028770722235769926	0.3525905905905906	X	2R	7074550	7098053	14219898	14230620
NP_001259303.1	NP_610942.2	83	0.1554979799371404	1.4021915093153337	0.16040103941067263	68	NP_001259303.1_NP_610942.2	0.3905350627360943	0.9137217217217217	X	2R	7074550	7098053	14235787	14239703
NP_001259303.1	NP_610943.2	86	0.22073198503001842	2.044613195832366	0.0411223	70	NP_001259303.1_NP_610943.2	0.58201	0.9738518518518519	X	2R	7074550	7098053	14239932	14243655
NP_001259303.1	NP_610944.1	85	0.16112152651089365	1.4718432890057371	0.1407197359124157	67	NP_001259303.1_NP_610944.1	0.41135967313735683	0.9232912912912913	X	2R	7074550	7098053	14243778	14246066
NP_001259303.1	NP_610945.1	88	0.11044340304004036	1.0224084992652185	0.30565817256819555	71	NP_001259303.1_NP_610945.1	0.28136459632187505	0.8444044044044045	X	2R	7074550	7098053	14256493	14258787
NP_001259303.1	NP_610946.1	87	0.18096363100535745	1.6770280877936063	0.0934677	71	NP_001259303.1_NP_610946.1	0.4730582178072044	0.9465165165165165	X	2R	7074550	7098053	14259030	14261150
NP_001259303.1	NP_610953.1	90	0.036038137356112644	0.33628700189273164	0.7359523468255491	71	NP_001259303.1_NP_610953.1	0.12167167420481367	0.6409309309309309	X	2R	7074550	7098053	14352231	14355674
NP_001259303.1	NP_610954.1	53	0.0384614	0.27209728591749394	0.784525	36	NP_001259303.1_NP_610954.1	0.11015050221083193	0.6177077077077077	X	2R	7074550	7098053	14355769	14357281
NP_001259303.1	NP_610955.1	49	-0.0165042	-0.111947	0.9103838217601437	39	NP_001259303.1_NP_610955.1	0.055215584869719656	0.4682082082082082	X	2R	7074550	7098053	14357927	14360297
NP_001259303.1	NP_610956.1	46	0.00654779	0.042937330951542396	0.9655520552744605	34	NP_001259303.1_NP_610956.1	0.0745793	0.5291891891891892	X	2R	7074550	7098053	14361924	14362825
NP_001259303.1	NP_610959.2	51	0.0724492	0.502824	0.6133981897735126	38	NP_001259303.1_NP_610959.2	0.1542751185935336	0.699045	X	2R	7074550	7098053	14374462	14375385
NP_001259303.1	NP_610960.1	81	0.20292698313760082	1.8174294666791104	0.0692308	69	NP_001259303.1_NP_610960.1	0.515816	0.9587847847847848	X	2R	7074550	7098053	14378097	14385359
NP_001259303.1	NP_610961.1	35	0.30626814509889977	1.789953409634774	0.0735535	24	NP_001259303.1_NP_610961.1	0.5074929027924119	0.9566046046046046	X	2R	7074550	7098053	14390696	14392209
NP_001259303.1	NP_610963.1	89	0.0758655	0.7049018045097514	0.47980581877713857	71	NP_001259303.1_NP_610963.1	0.19962823055227089	0.7627807807807808	X	2R	7074550	7098053	14411825	14413851
NP_001259303.1	NP_610971.2	25	-0.0155045	-0.0727284	0.9413622414052047	24	NP_001259303.1_NP_610971.2	0.0598581	0.4835895895895896	X	2R	7074550	7098053	14604549	14605297
NP_001259303.1	NP_610972.2	18	0.5007843524393994	2.1315060480922345	0.034271907161398864	30	NP_001259303.1_NP_610972.2	0.606214	0.9782002002002002	X	2R	7074550	7098053	14607154	14618118
NP_001259303.1	NP_610973.3	65	0.10665738166687914	0.8430275219630294	0.39775901647528233	52	NP_001259303.1_NP_610973.3	0.23378224800887093	0.8011551551551551	X	2R	7074550	7098053	14619798	14621320
NP_001259303.1	NP_610975.1	7	0.5054767101422515	1.1132706302081758	0.24716421163717828	12	NP_001259303.1_NP_610975.1	0.3062312792457865	0.8636416416416416	X	2R	7074550	7098053	14640214	14640626
NP_001259303.1	NP_610976.1	36	0.2236483625719359	1.3068494496268386	0.18978550162395968	29	NP_001259303.1_NP_610976.1	0.36206571301055035	0.8991711711711712	X	2R	7074550	7098053	14645270	14646344
NP_001259303.1	NP_610977.1	30	0.060054	0.31242588160465357	0.7525813938579111	21	NP_001259303.1_NP_610977.1	0.11721550204979318	0.6323983983983984	X	2R	7074550	7098053	14656798	14658755
NP_001259303.1	NP_610978.2	20	-0.116215	-0.481342	0.6256037385426492	20	NP_001259303.1_NP_610978.2	0.024192620744551138	0.32519119119119116	X	2R	7074550	7098053	14664246	14665356
NP_001259303.1	NP_610985.1	80	0.043928255804437356	0.3857171131162342	0.6988233107027823	71	NP_001259303.1_NP_610985.1	0.1305633135332361	0.6586926926926927	X	2R	7074550	7098053	14756516	14757072
NP_001259303.1	NP_610986.1	66	0.49438283451807535	4.3007565470536715	2.453226667123872e-5	71	NP_001259303.1_NP_610986.1	0.9591214646243886	0.999942	X	2R	7074550	7098053	14757064	14757846
NP_001259303.1	NP_610987.1	20	0.1328782886343251	0.5511303383058276	0.5765216001354903	24	NP_001259303.1_NP_610987.1	0.16461610663525644	0.7152092092092092	X	2R	7074550	7098053	14757907	14759602
NP_001259303.1	NP_610991.1	34	0.33395888639839927	1.933559303656325	0.0535711	35	NP_001259303.1_NP_610991.1	0.5497494697224152	0.9670970970970971	X	2R	7074550	7098053	14808419	14809931
NP_001259303.1	NP_610992.2	34	0.4437872396831865	2.6554730662152504	0.00856232	24	NP_001259303.1_NP_610992.2	0.7401294751517214	0.9934334334334335	X	2R	7074550	7098053	14817857	14819987
NP_001259303.1	NP_610995.1	87	0.10567559226651914	0.9721624614558176	0.3299816533701684	70	NP_001259303.1_NP_610995.1	0.2676832045790217	0.833019	X	2R	7074550	7098053	14848621	14852653
NP_001259303.1	NP_610996.1	88	0.36132396749979495	3.488747886692194	0.000542823	70	NP_001259303.1_NP_610996.1	0.8877974040554157	0.9992892892892893	X	2R	7074550	7098053	14853863	14855048
NP_001259303.1	NP_610997.1	91	0.14576299403731416	1.3771876079370537	0.16800456760338456	71	NP_001259303.1_NP_610997.1	0.38302835662260337	0.9101021021021021	X	2R	7074550	7098053	14855429	14857502
NP_001259303.1	NP_610999.4	89	-0.0176062	-0.16329	0.8699193765400581	71	NP_001259303.1_NP_610999.4	0.049593	0.4476676676676677	X	2R	7074550	7098053	14860936	14871071
NP_001259303.1	NP_611001.2	18	0.0280609	0.10870780901106154	0.9119919994394535	13	NP_001259303.1_NP_611001.2	0.0839495	0.5551451451451451	X	2R	7074550	7098053	14877786	14879752
NP_001259303.1	NP_611002.3	16	-0.260067	-0.959726	0.330672	14	NP_001259303.1_NP_611002.3	0.00715242	0.17103703703703704	X	2R	7074550	7098053	14882118	14884046
NP_001259303.1	NP_611003.2	40	-0.129818	-0.794132	0.4246433327454212	31	NP_001259303.1_NP_611003.2	0.011242805018887544	0.2188908908908909	X	2R	7074550	7098053	14885264	14886947
NP_001259303.1	NP_611008.2	81	0.16452053777003312	1.4663326614907122	0.14218786514348267	71	NP_001259303.1_NP_611008.2	0.4096365585559886	0.9225145145145145	X	2R	7074550	7098053	14942398	14944469
NP_001259303.1	NP_611009.1	87	0.0895077	0.8225525620788774	0.4096821549423788	71	NP_001259303.1_NP_611009.1	0.22863130869287152	0.7958218218218218	X	2R	7074550	7098053	14963292	14980795
NP_001259303.1	NP_611010.4	88	0.19989479885794945	1.8680914977993415	0.0618652	71	NP_001259303.1_NP_611010.4	0.530885	0.9625945945945946	X	2R	7074550	7098053	14981263	14991336
NP_001259303.1	NP_611012.1	20	0.2793013498357227	1.1830185738588397	0.23304082868805395	25	NP_001259303.1_NP_611012.1	0.32612186492069994	0.8775075075075075	X	2R	7074550	7098053	14992332	14993835
NP_001259303.1	NP_611014.1	21	0.23027699087544462	0.9948226553707424	0.3152702404461841	23	NP_001259303.1_NP_611014.1	0.2739338084743189	0.8381181181181181	X	2R	7074550	7098053	15145825	15147824
NP_001259303.1	NP_611016.2	86	0.393978	3.7944983754652575	0.000174638	71	NP_001259303.1_NP_611016.2	0.921862	0.9996936936936937	X	2R	7074550	7098053	15199065	15201200
NP_001259303.1	NP_611021.1	54	0.20160149746092457	1.4597175325004672	0.14378097657396893	40	NP_001259303.1_NP_611021.1	0.40761897312493384	0.9216076076076076	X	2R	7074550	7098053	15216207	15217070
NP_001259303.1	NP_611022.2	86	-0.0617593	-0.563371	0.5721478053125137	71	NP_001259303.1_NP_611022.2	0.019777858552767796	0.2956176176176176	X	2R	7074550	7098053	15217024	15217617
NP_001259303.1	NP_611023.1	81	0.061492352901310346	0.5437718382831354	0.5855157044827067	70	NP_001259303.1_NP_611023.1	0.16295970810577023	0.7127967967967967	X	2R	7074550	7098053	15218379	15224795
NP_001259303.1	NP_611028.1	47	0.0688924	0.45770535442696697	0.6454216831137094	41	NP_001259303.1_NP_611028.1	0.14502689347056902	0.6839179179179179	X	2R	7074550	7098053	15309931	15311134
NP_001259303.1	NP_611029.3	86	0.0721337	0.6583126523106294	0.5092459024332253	71	NP_001259303.1_NP_611029.3	0.18865689084793802	0.7488788788788788	X	2R	7074550	7098053	15317817	15322171
NP_001259303.1	NP_611041.2	33	0.12639863577189508	0.6960365357641793	0.4833488266589827	33	NP_001259303.1_NP_611041.2	0.1974795135709652	0.7602062062062062	X	2R	7074550	7098053	15499632	15501431
NP_001259303.1	NP_611042.2	17	-0.211153	-0.802127	0.4159171885633982	17	NP_001259303.1_NP_611042.2	0.010964438043793337	0.21637037037037038	X	2R	7074550	7098053	15506582	15508366
NP_001259303.1	NP_611043.1	87	0.23002850460186708	2.1466577596610428	0.032084077891786175	70	NP_001259303.1_NP_611043.1	0.6104081642043075	0.9788688688688689	X	2R	7074550	7098053	15511710	15515597
NP_001259303.1	NP_611044.1	81	0.15689088012717536	1.3971625692970142	0.1618879274507426	71	NP_001259303.1_NP_611044.1	0.3889660852401088	0.913001	X	2R	7074550	7098053	15538175	15540014
NP_001259303.1	NP_611045.1	53	0.13098561603530376	0.9315604364195034	0.34984632158904005	39	NP_001259303.1_NP_611045.1	0.25672336764225473	0.8233573573573574	X	2R	7074550	7098053	15539554	15541363
NP_001259303.1	NP_611046.2	90	0.17304860491032184	1.6304975089506244	0.10287645629255993	70	NP_001259303.1_NP_611046.2	0.4588361959887549	0.9417217217217217	X	2R	7074550	7098053	15542661	15544409
NP_001259303.1	NP_611049.1	88	0.015782171972828312	0.14551651854234698	0.8839670903435753	71	NP_001259303.1_NP_611049.1	0.0894409	0.5693653653653654	X	2R	7074550	7098053	15562697	15565801
NP_001259303.1	NP_611051.2	87	0.0583351	0.5352573679923175	0.5914743646824856	71	NP_001259303.1_NP_611051.2	0.16109165865307193	0.709986	X	2R	7074550	7098053	15677218	15678956
NP_001259303.1	NP_611053.1	85	0.21505311143526587	1.9782711778535904	0.0480951	69	NP_001259303.1_NP_611053.1	0.5628051109096849	0.9698698698698699	X	2R	7074550	7098053	15687388	15688985
NP_001259303.1	NP_611056.2	82	-0.0922948	-0.822675	0.4095439306411127	69	NP_001259303.1_NP_611056.2	0.010407704093604921	0.21013013013013013	X	2R	7074550	7098053	15727381	15762044
NP_001259303.1	NP_611064.2	86	0.029130961708868284	0.26547080273157814	0.7900445070271095	70	NP_001259303.1_NP_611064.2	0.10897491936559936	0.6152532532532533	X	2R	7074550	7098053	15923040	15931935
NP_001259303.1	NP_611065.1	86	0.00524165	0.047754109718536726	0.9617974923596515	71	NP_001259303.1_NP_611065.1	0.0751936	0.5311211211211211	X	2R	7074550	7098053	15934825	15935938
NP_001259303.1	NP_611067.2	77	0.17510390410449092	1.5219853989447727	0.12771038463570017	60	NP_001259303.1_NP_611067.2	0.42643750086270754	0.9296056056056056	X	2R	7074550	7098053	15942864	15947266
NP_001259303.1	NP_611068.3	67	0.4038549246618422	3.425972787169099	0.000701283	48	NP_001259303.1_NP_611068.3	0.879716	0.9991551551551552	X	2R	7074550	7098053	15955040	15956636
NP_001259303.1	NP_611070.1	70	0.047185891607422904	0.38652	0.6980950005496545	59	NP_001259303.1_NP_611070.1	0.13075195892131647	0.659019	X	2R	7074550	7098053	15989683	15991286
NP_001259303.1	NP_611071.1	72	-0.0128636	-0.106859	0.9145941210960157	60	NP_001259303.1_NP_611071.1	0.055795324355039824	0.4701861861861862	X	2R	7074550	7098053	15991367	15992375
NP_001259303.1	NP_611072.2	83	0.031579004009828354	0.2825451446608991	0.7768656561626153	67	NP_001259303.1_NP_611072.2	0.11191732730895053	0.6213813813813814	X	2R	7074550	7098053	15992408	15993707
NP_001259303.1	NP_611074.1	71	0.15647545416230477	1.3010181725153658	0.19253168873820498	71	NP_001259303.1_NP_611074.1	0.36046452776538035	0.8981701701701702	X	2R	7074550	7098053	16006893	16007667
NP_001259303.1	NP_611075.1	54	0.0721271	0.5159862861905645	0.6042507448774204	58	NP_001259303.1_NP_611075.1	0.1570472855769098	0.7035775775775776	X	2R	7074550	7098053	16009401	16011438
NP_001259303.1	NP_611078.1	88	0.16498770576443592	1.5351434184163113	0.12450402049962953	71	NP_001259303.1_NP_611078.1	0.43040135456590856	0.9311951951951952	X	2R	7074550	7098053	16016042	16017154
NP_001259303.1	NP_611080.1	92	0.0760295	0.7186478308090479	0.47132662034514894	70	NP_001259303.1_NP_611080.1	0.20292722429016422	0.7668088088088089	X	2R	7074550	7098053	16024628	16028161
NP_001259303.1	NP_611084.2	62	-0.00982962	-0.0755052	0.9395581852031478	69	NP_001259303.1_NP_611084.2	0.0595291	0.48255055055055057	X	2R	7074550	7098053	16099306	16102608
NP_001259303.1	NP_611087.1	91	0.15634277862759308	1.4787532410119544	0.13889594255019988	71	NP_001259303.1_NP_611087.1	0.4134209690851619	0.9242782782782782	X	2R	7074550	7098053	16143147	16145906
NP_001259303.1	NP_611092.2	82	-0.0202213	-0.179755	0.8569022760270154	71	NP_001259303.1_NP_611092.2	0.0479228	0.4410950950950951	X	2R	7074550	7098053	16169600	16170861
NP_001259303.1	NP_611093.2	38	0.0985388	0.5848612513462735	0.5561444689599362	27	NP_001259303.1_NP_611093.2	0.1720238889476808	0.7263443443443444	X	2R	7074550	7098053	16171112	16178307
NP_001259303.1	NP_611095.1	90	0.21912724062254496	2.0775724295418616	0.037981357286071764	71	NP_001259303.1_NP_611095.1	0.5910973180147143	0.9755415415415415	X	2R	7074550	7098053	16186584	16194277
NP_001259303.1	NP_611096.1	87	0.2288496196380791	2.1352527110848194	0.0330007	71	NP_001259303.1_NP_611096.1	0.6072702092123365	0.9783603603603603	X	2R	7074550	7098053	16194062	16196333
NP_001259303.1	NP_611098.1	61	0.0992998	0.758745	0.44642057688862957	61	NP_001259303.1_NP_611098.1	0.21280119996871247	0.7783283283283283	X	2R	7074550	7098053	16222112	16222627
NP_001259303.1	NP_611100.1	57	-0.022983	-0.16892	0.865249	47	NP_001259303.1_NP_611100.1	0.049001789830633254	0.44534334334334336	X	2R	7074550	7098053	16230198	16234087
NP_001259303.1	NP_611101.1	59	0.1918876959755427	1.4539803326079614	0.14540653401463247	44	NP_001259303.1_NP_611101.1	0.40595567293490814	0.9208668668668669	X	2R	7074550	7098053	16234358	16234936
NP_001259303.1	NP_611102.1	53	0.3725497187062239	2.767477924153747	0.00601085	38	NP_001259303.1_NP_611102.1	0.7649547481123958	0.994979	X	2R	7074550	7098053	16236715	16237479
NP_001259303.1	NP_611103.2	42	0.1950486584162804	1.2338878021524116	0.21577448712679625	64	NP_001259303.1_NP_611103.2	0.3409167245639301	0.8867747747747747	X	2R	7074550	7098053	16238103	16240722
NP_001259303.1	NP_611104.3	62	0.26862929504959754	2.1152794262016075	0.0347623	51	NP_001259303.1_NP_611104.3	0.6017327769061236	0.9774454454454454	X	2R	7074550	7098053	16240936	16241934
NP_001259303.1	NP_611108.1	26	0.0798658	0.3838406651511966	0.6981421138476642	28	NP_001259303.1_NP_611108.1	0.13022283161328616	0.658008	X	2R	7074550	7098053	16280015	16280470
NP_001259303.1	NP_611109.1	18	0.542719	2.3547831590987336	0.019953188937658576	21	NP_001259303.1_NP_611109.1	0.6665876809960477	0.9868508508508509	X	2R	7074550	7098053	16280950	16281629
NP_001259303.1	NP_611110.2	44	0.18760919909879356	1.2156843055587483	0.22265587880495247	33	NP_001259303.1_NP_611110.2	0.33558174096687665	0.8834194194194194	X	2R	7074550	7098053	16281630	16282946
NP_001259303.1	NP_611111.1	36	-0.0308426	-0.177234	0.8582776158233488	24	NP_001259303.1_NP_611111.1	0.048162087798324274	0.4421981981981982	X	2R	7074550	7098053	16283435	16287450
NP_001259303.1	NP_611112.1	8	-0.568387	-1.44257	0.1415598120512125	17	NP_001259303.1_NP_611112.1	0.00189105	0.0707247	X	2R	7074550	7098053	16288208	16288969
NP_001259303.1	NP_611113.1	93	0.05181	0.49195318988245235	0.6218632086359224	71	NP_001259303.1_NP_611113.1	0.15206888777439853	0.6953673673673674	X	2R	7074550	7098053	16292264	16294130
NP_001259303.1	NP_611118.3	46	-0.112266	-0.739295	0.4575879945642485	36	NP_001259303.1_NP_611118.3	0.012848591371083884	0.23626226226226227	X	2R	7074550	7098053	16322186	16324801
NP_001259303.1	NP_611121.1	67	0.00519786	0.041583223492692674	0.9667012825608685	59	NP_001259303.1_NP_611121.1	0.0743654	0.5286166166166166	X	2R	7074550	7098053	16345838	16347500
NP_001259303.1	NP_611122.1	5	-0.619601	-1.0244	0.26497836431880295	15	NP_001259303.1_NP_611122.1	0.00603205	0.1541201201201201	X	2R	7074550	7098053	16347614	16348527
NP_001259303.1	NP_611123.2	24	0.017756046227983557	0.081377	0.9343691637640988	21	NP_001259303.1_NP_611123.2	0.0799488	0.5445445445445446	X	2R	7074550	7098053	16359730	16363524
NP_001259303.1	NP_611126.1	28	-0.103777	-0.520758	0.5992210630729886	31	NP_001259303.1_NP_611126.1	0.021951881622718425	0.31086086086086084	X	2R	7074550	7098053	16432244	16433183
NP_001259303.1	NP_611127.1	28	0.4285616661313153	2.2906670350461553	0.022882047899390703	22	NP_001259303.1_NP_611127.1	0.6495773883196297	0.9847587587587587	X	2R	7074550	7098053	16433852	16435954
NP_001259303.1	NP_611131.2	47	0.11879114973093864	0.7917094888194595	0.4264486999191731	39	NP_001259303.1_NP_611131.2	0.22091755276319483	0.7874734734734735	X	2R	7074550	7098053	16484841	16485552
NP_001259303.1	NP_611132.1	27	0.20891550724721464	1.038765358967118	0.29566005953309205	22	NP_001259303.1_NP_611132.1	0.2858230690304087	0.84798	X	2R	7074550	7098053	16491100	16493233
NP_001259303.1	NP_611133.1	34	0.1608446652187832	0.9033902202027501	0.3634908958180393	34	NP_001259303.1_NP_611133.1	0.24931328477631717	0.8163383383383384	X	2R	7074550	7098053	16496889	16499429
NP_001259303.1	NP_611136.1	56	0.2588139423694975	1.9280408514844611	0.0540967	71	NP_001259303.1_NP_611136.1	0.548132	0.9667567567567568	X	2R	7074550	7098053	16570112	16571230
NP_001259303.1	NP_611139.1	81	0.034179608780732944	0.30198376498769774	0.7619479538431806	71	NP_001259303.1_NP_611139.1	0.11534515204358169	0.6285585585585586	X	2R	7074550	7098053	16587045	16589184
NP_001259303.1	NP_611140.3	69	0.1848930789775997	1.5195547707507822	0.12827851450582228	46	NP_001259303.1_NP_611140.3	0.42571282650605735	0.9293073073073073	X	2R	7074550	7098053	16589518	16594646
NP_001259303.1	NP_611142.3	25	0.2741277247615201	1.3195148349302137	0.18482745070006754	23	NP_001259303.1_NP_611142.3	0.36596285066186923	0.9011011011011011	X	2R	7074550	7098053	16598748	16600411
NP_001259303.1	NP_611154.2	12	-0.667058	-2.41627	0.017808607024156792	15	NP_001259303.1_NP_611154.2	0.000128831	0.00505105	X	2R	7074550	7098053	16755094	16755699
NP_001259303.1	NP_611155.3	88	0.3772327177123502	3.6585852928579268	0.000291229	71	NP_001259303.1_NP_611155.3	0.9080652805064898	0.9995715715715716	X	2R	7074550	7098053	16751503	16772671
NP_001259303.1	NP_611157.1	72	-0.0335978	-0.27919	0.7793419254580177	66	NP_001259303.1_NP_611157.1	0.0386838	0.40198	X	2R	7074550	7098053	16779905	16783171
NP_001259303.1	NP_611159.2	37	0.027326283698272672	0.1593779241470324	0.8724525263691348	28	NP_001259303.1_NP_611159.2	0.0916264	0.5748188188188188	X	2R	7074550	7098053	16793119	16796407
NP_001259303.1	NP_611162.2	91	0.25693774862204555	2.46554	0.013949053657113835	71	NP_001259303.1_NP_611162.2	0.6944243785054685	0.9897477477477478	X	2R	7074550	7098053	16850437	16854104
NP_001259303.1	NP_611163.2	66	-0.00121231	-0.0096224	0.9922920331763898	56	NP_001259303.1_NP_611163.2	0.0675443	0.5084744744744745	X	2R	7074550	7098053	16869402	16871851
NP_001259303.1	NP_611164.3	31	0.030210878831317716	0.1599096060822854	0.8718324811394826	24	NP_001259303.1_NP_611164.3	0.0916863	0.575017	X	2R	7074550	7098053	16873015	16873755
NP_001259303.1	NP_611165.2	33	0.16657617676466158	0.9209573831991875	0.354183	30	NP_001259303.1_NP_611165.2	0.25393279623077314	0.8207487487487487	X	2R	7074550	7098053	16873772	16874977
NP_001259303.1	NP_611166.2	88	0.0014016	0.012922145590000279	0.9896595421200474	68	NP_001259303.1_NP_611166.2	0.0704176	0.5172592592592593	X	2R	7074550	7098053	16880713	16884695
NP_001259303.1	NP_611167.2	86	0.21529499343326514	1.9926078850806663	0.0465073	68	NP_001259303.1_NP_611167.2	0.5669438066798872	0.9707467467467468	X	2R	7074550	7098053	16874724	16895652
NP_001259303.1	NP_611168.2	56	-0.115855	-0.84724	0.39516273653359624	40	NP_001259303.1_NP_611168.2	0.00977505	0.20256456456456456	X	2R	7074550	7098053	16945555	16947231
NP_001259303.1	NP_611169.1	19	0.3937148934864788	1.6647553962700665	0.0953539	17	NP_001259303.1_NP_611169.1	0.4692922117061365	0.9452832832832833	X	2R	7074550	7098053	16947658	16948224
NP_001259303.1	NP_611172.1	32	0.0434313	0.2340318094702741	0.8134165134625797	25	NP_001259303.1_NP_611172.1	0.1035111047718081	0.6032472472472472	X	2R	7074550	7098053	16958943	16960195
NP_001259303.1	NP_611174.1	26	0.24457000704236087	1.1971792487457222	0.22854066941988468	18	NP_001259303.1_NP_611174.1	0.33021915072766506	0.8801461461461462	X	2R	7074550	7098053	16998610	17000126
NP_001259303.1	NP_611175.1	85	0.279246	2.5976684020496426	0.00965046	71	NP_001259303.1_NP_611175.1	0.7269288990931217	0.9924264264264264	X	2R	7074550	7098053	17000244	17001941
NP_001259303.1	NP_611176.1	55	0.014759625612535347	0.10644090361550566	0.9148271338074625	39	NP_001259303.1_NP_611176.1	0.083632	0.5542142142142142	X	2R	7074550	7098053	17001994	17003599
NP_001259303.1	NP_611177.1	89	0.12952878969701068	1.2079868237977514	0.22635494197123612	71	NP_001259303.1_NP_611177.1	0.33333640073801757	0.8820840840840841	X	2R	7074550	7098053	17003563	17005149
NP_001259303.1	NP_611178.1	40	-0.271526	-1.69411	0.0901069	27	NP_001259303.1_NP_611178.1	0.000860407	0.040454454454454454	X	2R	7074550	7098053	17005451	17007501
NP_001259303.1	NP_611182.1	53	0.15389714176506103	1.0969325474500344	0.2712264806541538	38	NP_001259303.1_NP_611182.1	0.30170839103888397	0.8603163163163163	X	2R	7074550	7098053	17046839	17048794
NP_001259303.1	NP_611183.1	86	0.0831885	0.7596388628353764	0.4463639148795735	71	NP_001259303.1_NP_611183.1	0.21299904757084553	0.7785925925925926	X	2R	7074550	7098053	17048875	17053855
NP_001259303.1	NP_611185.3	36	0.1023503592060027	0.5900241223258283	0.5525169477928167	34	NP_001259303.1_NP_611185.3	0.1731879690253475	0.727946	X	2R	7074550	7098053	17062775	17066546
NP_001259303.1	NP_611187.1	79	0.0812519	0.7099023771551856	0.47655788182874903	70	NP_001259303.1_NP_611187.1	0.20081071505804296	0.7642242242242242	X	2R	7074550	7098053	17091984	17093070
NP_001259303.1	NP_611188.3	73	-0.135927	-1.14433	0.2515280980768615	66	NP_001259303.1_NP_611188.3	0.00426753	0.12557557557557558	X	2R	7074550	7098053	17100241	17107542
NP_001259303.1	NP_611189.2	34	-0.281927	-1.61339	0.10623020125043502	25	NP_001259303.1_NP_611189.2	0.00108816	0.048712712712712714	X	2R	7074550	7098053	17108844	17114360
NP_001259303.1	NP_611191.1	27	0.49583959622673013	2.663938778248509	0.00853328	24	NP_001259303.1_NP_611191.1	0.7419584151946959	0.9935535535535536	X	2R	7074550	7098053	17126410	17127023
NP_001259303.1	NP_611194.1	17	0.15070194390317945	0.5682029070573327	0.5637064719211131	18	NP_001259303.1_NP_611194.1	0.16832920000552132	0.7208208208208208	X	2R	7074550	7098053	17136451	17136903
NP_001259303.1	NP_611197.1	16	-0.0633454	-0.228701	0.815714	13	NP_001259303.1_NP_611197.1	0.0431009	0.4216076076076076	X	2R	7074550	7098053	17156534	17158316
NP_001259303.1	NP_611198.1	23	0.0765434	0.34298321304801543	0.7284954043457315	18	NP_001259303.1_NP_611198.1	0.12292777642300738	0.6434034034034034	X	2R	7074550	7098053	17160122	17160829
NP_001259303.1	NP_611200.2	5	0.0619161	0.0876747	0.9212163923758628	13	NP_001259303.1_NP_611200.2	0.0808783	0.547041	X	2R	7074550	7098053	17195203	17197159
NP_001259303.1	NP_611202.1	9	0.19864295659312248	0.49312972146199097	0.6083993646568592	15	NP_001259303.1_NP_611202.1	0.15230814533976875	0.6957677677677677	X	2R	7074550	7098053	17246530	17247383
NP_001259303.1	NP_611204.2	56	0.3200709783311659	2.415003090050656	0.016181054323134693	39	NP_001259303.1_NP_611204.2	0.6818035419321888	0.9884604604604604	X	2R	7074550	7098053	17405304	17407427
NP_001259303.1	NP_611207.1	86	0.1042759483908231	0.953465	0.33933855239449584	70	NP_001259303.1_NP_611207.1	0.26255527079815405	0.8286166166166166	X	2R	7074550	7098053	17425670	17427511
NP_001259303.1	NP_611209.1	75	0.4808099538602709	4.446603472335471	1.2645363175428897e-5	71	NP_001259303.1_NP_611209.1	0.9666028646492346	0.999962	X	2R	7074550	7098053	17429353	17430963
NP_001259303.1	NP_611210.3	31	0.2500306980989847	1.3516908335654232	0.17491919325292893	35	NP_001259303.1_NP_611210.3	0.37555615881181015	0.9061361361361361	X	2R	7074550	7098053	17431032	17432219
NP_001259303.1	NP_611213.2	7	0.3644967594738026	0.7641237754715159	0.42148391066619695	14	NP_001259303.1_NP_611213.2	0.21407800716852474	0.7798578578578579	X	2R	7074550	7098053	17453399	17455729
NP_001259303.1	NP_611215.1	91	0.036267241616811094	0.3403661649940671	0.7328799016616059	71	NP_001259303.1_NP_611215.1	0.1224699662738855	0.6423623623623623	X	2R	7074550	7098053	17465879	17469177
NP_001259303.1	NP_611218.1	44	-0.17619	-1.14006	0.2526060613054437	31	NP_001259303.1_NP_611218.1	0.00432964	0.12655055055055056	X	2R	7074550	7098053	17485002	17493169
NP_001259303.1	NP_611222.2	36	-0.118317	-0.68288	0.49191252080077874	24	NP_001259303.1_NP_611222.2	0.014774154661611584	0.25446046046046045	X	2R	7074550	7098053	17514217	17517445
NP_001259303.1	NP_611223.4	80	0.21989320914537824	1.9615896682602463	0.050008604488332185	71	NP_001259303.1_NP_611223.4	0.5579394402293192	0.9688208208208208	X	2R	7074550	7098053	17517261	17518186
NP_001259303.1	NP_611224.1	78	0.0449924	0.38990925189000114	0.6956898792052255	70	NP_001259303.1_NP_611224.1	0.13144442552878222	0.6602122122122122	X	2R	7074550	7098053	17518223	17519027
NP_001259303.1	NP_611228.1	86	0.4569656877445133	4.495719954657883	9.745989508740763e-6	71	NP_001259303.1_NP_611228.1	0.9688597076456595	0.999966	X	2R	7074550	7098053	17536213	17539142
NP_001259303.1	NP_611229.2	85	0.0865306	0.7855320624717326	0.4310250441133545	70	NP_001259303.1_NP_611229.2	0.21936467914180152	0.7858178178178178	X	2R	7074550	7098053	17539322	17544353
NP_001259303.1	NP_611232.1	90	0.19173447474628105	1.8107914477658766	0.0702396	71	NP_001259303.1_NP_611232.1	0.5138263266141834	0.9582762762762763	X	2R	7074550	7098053	17565779	17568456
NP_001259303.1	NP_611234.1	47	0.10033016253733776	0.6677616493622139	0.5022182760244418	40	NP_001259303.1_NP_611234.1	0.19087462443463898	0.7516956956956957	X	2R	7074550	7098053	17582007	17584012
NP_001259303.1	NP_611237.2	81	0.0760985	0.6733857945639071	0.4995349331022606	64	NP_001259303.1_NP_611237.2	0.1921560327414776	0.7534674674674675	X	2R	7074550	7098053	17590964	17591881
NP_001259303.1	NP_611238.2	30	-0.130982	-0.684534	0.4902484532959266	24	NP_001259303.1_NP_611238.2	0.014716640823782202	0.2538858858858859	X	2R	7074550	7098053	17595267	17597409
NP_001259303.1	NP_611240.1	5	0.0655605	0.0928497	0.9165856660556846	15	NP_001259303.1_NP_611240.1	0.0815638	0.549059	X	2R	7074550	7098053	17633797	17634167
NP_001259303.1	NP_611241.2	85	0.3300017548793943	3.1044597131157956	0.00204024	68	NP_001259303.1_NP_611241.2	0.830007	0.9978498498498498	X	2R	7074550	7098053	17646848	17665068
NP_001259303.1	NP_611243.1	77	0.149658	1.2971477264788913	0.19391240689102113	69	NP_001259303.1_NP_611243.1	0.3592889449201478	0.8975535535535536	X	2R	7074550	7098053	17671309	17672640
NP_001259303.1	NP_611245.2	14	-0.452357	-1.61739	0.10436691930249943	13	NP_001259303.1_NP_611245.2	0.00107436	0.0483003	X	2R	7074550	7098053	17685814	17686410
NP_001259303.1	NP_611246.1	83	0.29544574684897457	2.723731072951825	0.00669523	70	NP_001259303.1_NP_611246.1	0.7552993250175992	0.9943863863863864	X	2R	7074550	7098053	17683574	17690822
NP_001259303.1	NP_611247.3	80	0.0401906	0.35286152206048255	0.7233677561684144	68	NP_001259303.1_NP_611247.3	0.12465319155788883	0.6469789789789789	X	2R	7074550	7098053	17690275	17695353
NP_001259303.1	NP_611248.3	80	0.47609841455849455	4.544790220483874	8.056277200105391e-6	69	NP_001259303.1_NP_611248.3	0.9709187030399514	0.999966	X	2R	7074550	7098053	17695776	17698362
NP_001259303.1	NP_611250.1	15	-0.41668	-1.53691	0.12233214094307493	15	NP_001259303.1_NP_611250.1	0.00141484	0.0578378	X	2R	7074550	7098053	17722339	17723381
NP_001259303.1	NP_611251.2	87	0.18080980529679808	1.675570561620346	0.0937514	71	NP_001259303.1_NP_611251.2	0.4726510198353724	0.9463783783783783	X	2R	7074550	7098053	17723309	17725056
NP_001259303.1	NP_611252.1	84	0.0728274	0.6566086946159758	0.5103148969922464	70	NP_001259303.1_NP_611252.1	0.18827960007177727	0.7483603603603604	X	2R	7074550	7098053	17725030	17726847
NP_001259303.1	NP_611256.1	89	0.25194880210124954	2.387888304333603	0.017226414516220055	71	NP_001259303.1_NP_611256.1	0.6750376140499404	0.9877637637637637	X	2R	7074550	7098053	17734419	17737269
NP_001259303.1	NP_611258.2	90	0.12199894168771526	1.1436268855885996	0.25200626084466216	71	NP_001259303.1_NP_611258.2	0.31488826211586507	0.8697437437437437	X	2R	7074550	7098053	17739901	17743969
NP_001259303.1	NP_611259.2	27	0.0426117	0.2088804307501951	0.8328596726388062	27	NP_001259303.1_NP_611259.2	0.0993931	0.5937237237237237	X	2R	7074550	7098053	17744101	17746005
NP_001259303.1	NP_611261.1	18	0.27257372206401503	1.0830488550478357	0.2738243572802793	19	NP_001259303.1_NP_611261.1	0.29793318272376335	0.8572772772772773	X	2R	7074550	7098053	17748935	17750136
NP_001259303.1	NP_611262.1	59	-0.155611	-1.17403	0.23924184153601338	53	NP_001259303.1_NP_611262.1	0.00395005	0.11916716716716717	X	2R	7074550	7098053	17750293	17753214
NP_001259303.1	NP_611263.1	86	0.1284108615694829	1.1763731810118494	0.23867968120394595	71	NP_001259303.1_NP_611263.1	0.3242446132539489	0.8762682682682683	X	2R	7074550	7098053	17753555	17756422
NP_001259303.1	NP_611264.2	59	0.12789556537880784	0.9623530177281114	0.334376	40	NP_001259303.1_NP_611264.2	0.2650329669318438	0.8307407407407408	X	2R	7074550	7098053	17760940	17764541
NP_001259303.1	NP_611265.1	91	0.33745548199239356	3.294718953746581	0.00107118	71	NP_001259303.1_NP_611265.1	0.860971	0.9987447447447447	X	2R	7074550	7098053	17764574	17767070
NP_001259303.1	NP_611266.2	46	0.089925	0.5912748493393573	0.5522965675648364	35	NP_001259303.1_NP_611266.2	0.1734847404285471	0.7283143143143143	X	2R	7074550	7098053	17767165	17767786
NP_001259303.1	NP_611267.1	77	0.19775280353597974	1.7238441802677664	0.084715	62	NP_001259303.1_NP_611267.1	0.48711229921919214	0.9508908908908908	X	2R	7074550	7098053	17767808	17769989
NP_001259303.1	NP_611268.1	62	0.14473322264529825	1.1195786674749373	0.2617095235396712	47	NP_001259303.1_NP_611268.1	0.3079727982552602	0.8648488488488488	X	2R	7074550	7098053	17770405	17772552
NP_001259303.1	NP_611269.1	86	0.15485852245875736	1.4222711551075586	0.15453665116381016	68	NP_001259303.1_NP_611269.1	0.39650269854927095	0.9165365365365366	X	2R	7074550	7098053	17773964	17781930
NP_001259303.1	NP_611270.1	90	0.0740465	0.6919258241974466	0.4879330845271823	71	NP_001259303.1_NP_611270.1	0.19649717722083934	0.758957	X	2R	7074550	7098053	17789679	17792448
NP_001259303.1	NP_611271.3	82	0.21431832937066925	1.9348996686845708	0.0531782	71	NP_001259303.1_NP_611271.3	0.5501313616056023	0.9671811811811811	X	2R	7074550	7098053	17792870	17800677
NP_001259303.1	NP_611272.1	73	0.093713	0.786367	0.4303444852475815	67	NP_001259303.1_NP_611272.1	0.2195717289579873	0.78604	X	2R	7074550	7098053	17846699	17848444
NP_001259303.1	NP_611274.1	36	0.1015038064741259	0.5851099932917287	0.5558249948341876	28	NP_001259303.1_NP_611274.1	0.1720699000179443	0.7264284284284285	X	2R	7074550	7098053	17860760	17861591
NP_001259303.1	NP_611275.2	24	0.16011795286343997	0.7401214909158436	0.4548330419822836	27	NP_001259303.1_NP_611275.2	0.2082392023520859	0.7729169169169169	X	2R	7074550	7098053	17893682	17894342
NP_001259303.1	NP_611276.1	26	0.25161299663705466	1.2331717443419876	0.21499463088207346	22	NP_001259303.1_NP_611276.1	0.34071427585477065	0.8866806806806807	X	2R	7074550	7098053	17895078	17895578
NP_001259303.1	NP_611280.2	11	0.38768695031912437	1.1570386912745123	0.23876046087669434	19	NP_001259303.1_NP_611280.2	0.31871638316178874	0.8724684684684685	X	2R	7074550	7098053	18020268	18022406
NP_001259303.1	NP_611282.1	12	0.12299786583933488	0.3708714427180236	0.7033330563957727	9	NP_001259303.1_NP_611282.1	0.12790847477903183	0.6534514514514514	X	2R	7074550	7098053	18044046	18045073
NP_001259303.1	NP_611283.1	40	0.053287201967153586	0.324441	0.7439983095112859	32	NP_001259303.1_NP_611283.1	0.11951605556296845	0.6365525525525525	X	2R	7074550	7098053	18046386	18047484
NP_001259303.1	NP_611286.1	23	0.022126740618269945	0.0989699	0.9201773891576963	26	NP_001259303.1_NP_611286.1	0.082461	0.5513013013013013	X	2R	7074550	7098053	18052550	18054066
NP_001259303.1	NP_611287.1	9	0.36564272871469483	0.9390953534139519	0.3331952992967813	18	NP_001259303.1_NP_611287.1	0.25872024809169086	0.8251231231231231	X	2R	7074550	7098053	18056064	18057065
NP_001259303.1	NP_611292.2	61	-0.0295765	-0.225313	0.8209913496016334	57	NP_001259303.1_NP_611292.2	0.0434321	0.42292092092092093	X	2R	7074550	7098053	18101061	18108389
NP_001259303.1	NP_611293.3	92	0.2837315391658917	2.7522288004671895	0.0061287	70	NP_001259303.1_NP_611293.3	0.7616143444112653	0.9948028028028028	X	3L	7074550	7098053	12067511	12081830
NP_001259303.1	NP_611294.1	69	0.0792264	0.6449902032567564	0.5175675058759353	70	NP_001259303.1_NP_611294.1	0.18561785965703348	0.7448008008008008	X	2R	7074550	7098053	18147297	18147997
NP_001259303.1	NP_611297.3	86	0.053660056791786356	0.48933640979025783	0.6236422306094966	70	NP_001259303.1_NP_611297.3	0.15157886987609218	0.6944604604604605	X	2R	7074550	7098053	18158257	18160310
NP_001259303.1	NP_611300.2	86	0.2479871983606364	2.3073719257021668	0.0213254	71	NP_001259303.1_NP_611300.2	0.6540864732054532	0.9853513513513513	X	2R	7074550	7098053	18164694	18167140
NP_001259303.1	NP_611302.1	87	0.070766	0.6496670362057343	0.5148324025186086	71	NP_001259303.1_NP_611302.1	0.18668071538012046	0.7462042042042042	X	2R	7074550	7098053	18168413	18172607
NP_001259303.1	NP_611304.1	71	-0.0871393	-0.720396	0.4699303661077162	61	NP_001259303.1_NP_611304.1	0.013474341926667556	0.24205005005005004	X	2R	7074550	7098053	18175255	18180197
NP_001259303.1	NP_611305.1	81	0.096295	0.8530977597136763	0.39245459468738264	69	NP_001259303.1_NP_611305.1	0.23644858953064107	0.8037777777777778	X	2R	7074550	7098053	18180496	18182519
NP_001259303.1	NP_611306.1	92	-0.0147427	-0.139093	0.8890697250747082	71	NP_001259303.1_NP_611306.1	0.052172	0.45734934934934934	X	2R	7074550	7098053	18182435	18184090
NP_001259303.1	NP_611309.1	28	2.449683582954363e-5	0.000122484	0.9999012898423814	24	NP_001259303.1_NP_611309.1	0.0687474	0.5123303303303304	X	2R	7074550	7098053	18188978	18189654
NP_001259303.1	NP_611312.1	19	0.1753676425462636	0.7087972104562993	0.47268979950034073	21	NP_001259303.1_NP_611312.1	0.20055075251105417	0.7638978978978979	X	2R	7074550	7098053	18294759	18295658
NP_001259303.1	NP_611313.1	10	-0.458267	-1.30995	0.18286561057559045	11	NP_001259303.1_NP_611313.1	0.00272386	0.0922242	X	2R	7074550	7098053	18295928	18296656
NP_001259303.1	NP_611314.2	15	-0.772682	-3.55746	0.000732702	14	NP_001259303.1_NP_611314.2	1.610387459222689e-5	6.006006006006006e-5	X	2R	7074550	7098053	18297070	18297751
NP_001259303.1	NP_611315.3	29	-0.000184555	-0.000941052	0.9992418966210262	24	NP_001259303.1_NP_611315.3	0.0686347	0.5118738738738738	X	2R	7074550	7098053	18297795	18298903
NP_001259303.1	NP_611316.2	21	-0.0449968	-0.191034	0.8464323543331316	18	NP_001259303.1_NP_611316.2	0.046816263993116745	0.43655255255255254	X	2R	7074550	7098053	18299317	18300072
NP_001259303.1	NP_611318.2	20	-0.0378914	-0.156305	0.8739835508710926	20	NP_001259303.1_NP_611318.2	0.0503867	0.45051851851851854	X	2R	7074550	7098053	18382704	18383235
NP_001259303.1	NP_611321.3	41	0.029660723690863373	0.18289462741621068	0.8539441896277936	33	NP_001259303.1_NP_611321.3	0.0952843	0.5837377377377377	X	2R	7074550	7098053	18393666	18395282
NP_001259303.1	NP_611324.1	34	-0.025601	-0.142572	0.8857230031870104	28	NP_001259303.1_NP_611324.1	0.051829170098325654	0.45593593593593595	X	2R	7074550	7098053	18399486	18400375
NP_001259303.1	NP_611325.2	27	0.11167700266026327	0.5493949638579075	0.5791875767527779	23	NP_001259303.1_NP_611325.2	0.16418360257477949	0.7146946946946947	X	2R	7074550	7098053	18400713	18401467
NP_001259303.1	NP_611326.1	42	0.063265	0.3956182168694691	0.6906081448674922	28	NP_001259303.1_NP_611326.1	0.13254869121510635	0.6622582582582582	X	2R	7074550	7098053	18403248	18404086
NP_001259303.1	NP_611327.1	17	-0.214079	-0.813594	0.4093335073822665	15	NP_001259303.1_NP_611327.1	0.010614753909790695	0.21293893893893895	X	2R	7074550	7098053	18404605	18405338
NP_001259303.1	NP_611329.1	48	0.0115222	0.0772966	0.9380457886895505	45	NP_001259303.1_NP_611329.1	0.0793783	0.5429009009009009	X	2R	7074550	7098053	18406924	18407688
NP_001259303.1	NP_611332.1	89	0.0886609	0.8243722572366609	0.4086735123676588	71	NP_001259303.1_NP_611332.1	0.2290408072182167	0.7963443443443443	X	2R	7074550	7098053	18426421	18430333
NP_001259303.1	NP_611335.1	84	0.026523973671077165	0.238772	0.810721	71	NP_001259303.1_NP_611335.1	0.10436921123222247	0.6050450450450451	X	2R	7074550	7098053	18451284	18452736
NP_001259303.1	NP_611336.1	80	-0.0429864	-0.377437	0.7049803910910595	71	NP_001259303.1_NP_611336.1	0.0308251	0.36412412412412415	X	2R	7074550	7098053	18452737	18454462
NP_001259303.1	NP_611341.1	51	-0.00862717	-0.0597723	0.9520887144894364	33	NP_001259303.1_NP_611341.1	0.061392571052595254	0.48874274274274276	X	2R	7074550	7098053	18527430	18535749
NP_001259303.1	NP_611346.1	77	0.15189614585243763	1.3168507830518643	0.18725308871884438	71	NP_001259303.1_NP_611346.1	0.36514385361117885	0.9007187187187187	X	2R	7074550	7098053	18615060	18615999
NP_001259303.1	NP_611349.2	82	0.060139	0.5351732932784095	0.5914693573746789	70	NP_001259303.1_NP_611349.2	0.16107325422496652	0.70995	X	2R	7074550	7098053	18621541	18622986
NP_001259303.1	NP_611350.1	89	-0.0657505	-0.610626	0.5404163833440128	71	NP_001259303.1_NP_611350.1	0.017613037696869865	0.2790830830830831	X	2R	7074550	7098053	18620466	18625044
NP_001259303.1	NP_611351.1	86	0.41137569586455375	3.9836830870375612	8.325956490061082e-5	71	NP_001259303.1_NP_611351.1	0.9383060564371788	0.9998218218218218	X	2R	7074550	7098053	18625249	18627718
NP_001259303.1	NP_611356.1	89	0.10946095959028748	1.0191827821240165	0.3071944155169512	71	NP_001259303.1_NP_611356.1	0.28061461587657993	0.8436756756756757	X	2R	7074550	7098053	18658418	18661548
NP_001259303.1	NP_611360.1	47	0.41041695206216133	2.892843262338882	0.00416567	39	NP_001259303.1_NP_611360.1	0.7908175707075122	0.9963063063063063	X	2R	7074550	7098053	18696585	18697345
NP_001259303.1	NP_611363.2	88	0.44873335427815886	4.454083082499309	1.160690447434538e-5	71	NP_001259303.1_NP_611363.2	0.9669640515508031	0.999962	X	2R	7074550	7098053	18708152	18710865
NP_001259303.1	NP_611364.2	29	0.5020562585054101	2.8149218441847124	0.00551794	19	NP_001259303.1_NP_611364.2	0.7749759592157873	0.9954774774774775	X	2R	7074550	7098053	18727817	18730281
NP_001259303.1	NP_611370.2	58	0.10675977865059436	0.7947804849852903	0.42507803328330085	44	NP_001259303.1_NP_611370.2	0.22171584483226664	0.7882862862862863	X	2R	7074550	7098053	18754995	18757083
NP_001259303.1	NP_611374.1	82	-0.0207061	-0.184066	0.8535089046553443	66	NP_001259303.1_NP_611374.1	0.0475087	0.43942142142142143	X	2R	7074550	7098053	18783299	18794594
NP_001259303.1	NP_611375.2	49	-0.156856	-1.07271	0.28178019874111926	37	NP_001259303.1_NP_611375.2	0.00525676	0.14214614614614615	X	2R	7074550	7098053	18794618	18796678
NP_001259303.1	NP_611376.1	21	-0.142537	-0.608881	0.5376623981507032	19	NP_001259303.1_NP_611376.1	0.017672852088212423	0.2796156156156156	X	2R	7074550	7098053	18808356	18815019
NP_001259303.1	NP_611379.2	47	0.18357754652116454	1.2316784191871055	0.21676199849650457	40	NP_001259303.1_NP_611379.2	0.34027026902672786	0.8863743743743744	X	2R	7074550	7098053	18833372	18834775
NP_001259303.1	NP_611380.1	37	-0.0925377	-0.541131	0.5859348221060081	29	NP_001259303.1_NP_611380.1	0.020895927560170977	0.30346746746746744	X	2R	7074550	7098053	18835263	18836842
NP_001259303.1	NP_611382.1	90	0.00896243	0.0835982	0.9331850454167872	71	NP_001259303.1_NP_611382.1	0.0802525	0.5454674674674674	X	2R	7074550	7098053	18846858	18850599
NP_001259303.1	NP_611383.1	81	-0.0497637	-0.439865	0.6590783650666878	71	NP_001259303.1_NP_611383.1	0.0267071	0.34055055055055056	X	2R	7074550	7098053	18850844	18851963
NP_001259303.1	NP_611384.2	35	0.2931992617563528	1.7087254885018865	0.0873785	25	NP_001259303.1_NP_611384.2	0.48265612706417166	0.9494774774774775	X	2R	7074550	7098053	18851907	18853043
NP_001259303.1	NP_611385.1	75	0.0319525	0.2712183459000376	0.7855154532703243	60	NP_001259303.1_NP_611385.1	0.11000556733950188	0.6174214214214214	X	2R	7074550	7098053	18853434	18855087
NP_001259303.1	NP_611386.2	72	0.11907352915160904	0.9938138422260554	0.31913386668145954	62	NP_001259303.1_NP_611386.2	0.2736646437132774	0.8378918918918918	X	2R	7074550	7098053	18855767	18858245
NP_001259303.1	NP_611387.1	49	-0.0983306	-0.669073	0.5014709712520184	33	NP_001259303.1_NP_611387.1	0.015289478648562844	0.2591151151151151	X	2R	7074550	7098053	18860375	18862078
NP_001259303.1	NP_611391.2	13	0.5332458223451636	1.8805108448833896	0.0605763	18	NP_001259303.1_NP_611391.2	0.5345842209635638	0.9634734734734735	X	2R	7074550	7098053	19035492	19036387
NP_001259303.1	NP_611393.2	25	0.21923264696865385	1.0452585421400404	0.292377	20	NP_001259303.1_NP_611393.2	0.2876727140550016	0.8493233233233233	X	2R	7074550	7098053	19055231	19055924
NP_001259303.1	NP_611394.3	27	0.15150351251003288	0.7479708593298953	0.45063608165507996	24	NP_001259303.1_NP_611394.3	0.21013715900045551	0.7752872872872872	X	2R	7074550	7098053	19059421	19061065
NP_001259303.1	NP_611400.1	80	0.1314394406990487	1.1600881582730278	0.2451633274381903	71	NP_001259303.1_NP_611400.1	0.31953998131950545	0.872989	X	2R	7074550	7098053	19227344	19228613
NP_001259303.1	NP_611401.2	11	-0.1596	-0.455308	0.6392521018438093	23	NP_001259303.1_NP_611401.2	0.025775401561615726	0.33473073073073073	X	2R	7074550	7098053	19259909	19262294
NP_001259303.1	NP_611402.2	52	0.18907854026727317	1.339669605924395	0.1794450003237465	37	NP_001259303.1_NP_611402.2	0.37187987429775604	0.9041981981981982	X	2R	7074550	7098053	19281418	19283961
NP_001259303.1	NP_611403.1	6	-0.278922	-0.496255	0.5924662076595013	6	NP_001259303.1_NP_611403.1	0.0233414	0.31984184184184183	X	2R	7074550	7098053	19284551	19285219
NP_001259303.1	NP_611404.1	7	0.42510780648671076	0.9078202098391573	0.34171697376538135	9	NP_001259303.1_NP_611404.1	0.25047276374695754	0.8174594594594594	X	2R	7074550	7098053	19285395	19286730
NP_001259303.1	NP_611405.2	19	-0.239291	-0.976089	0.3238052952962892	16	NP_001259303.1_NP_611405.2	0.00687175	0.16667467467467467	X	2R	7074550	7098053	19287983	19288995
NP_001259303.1	NP_611406.1	19	0.1472356040021119	0.5932544038476927	0.5475015866024686	15	NP_001259303.1_NP_611406.1	0.17391954504253723	0.7289149149149149	X	2R	7074550	7098053	19289109	19289852
NP_001259303.1	NP_611407.1	79	0.1351122129194331	1.185128037434296	0.23514276691767483	70	NP_001259303.1_NP_611407.1	0.3267154077270991	0.8778638638638638	X	2R	7074550	7098053	19291105	19292196
NP_001259303.1	NP_611410.1	79	0.14910936801492855	1.309669787609199	0.18967737482497382	71	NP_001259303.1_NP_611410.1	0.3629491255596096	0.8996336336336336	X	2R	7074550	7098053	19307447	19310665
NP_001259303.1	NP_611412.1	77	-0.0135864	-0.116882	0.9066417896271932	71	NP_001259303.1_NP_611412.1	0.0546589	0.46626626626626627	X	2R	7074550	7098053	19341809	19345754
NP_001259303.1	NP_611414.1	38	-0.302314	-1.8462	0.0650715	25	NP_001259303.1_NP_611414.1	0.000554433	0.0275796	X	2R	7074550	7098053	19363641	19367294
NP_001259303.1	NP_611418.1	18	0.017894598177188945	0.0693129	0.9438155514316219	14	NP_001259303.1_NP_611418.1	0.0782625	0.5397117117117117	X	2R	7074550	7098053	19385923	19389318
NP_001259303.1	NP_611419.1	74	-0.0315963	-0.266324	0.7892836755813177	71	NP_001259303.1_NP_611419.1	0.039799575777932174	0.407003	X	2R	7074550	7098053	19390128	19391900
NP_001259303.1	NP_611420.1	46	0.0850059	0.5587695924857279	0.5743273499595267	41	NP_001259303.1_NP_611420.1	0.16624029741555818	0.7177097097097097	X	2R	7074550	7098053	19396215	19396772
NP_001259303.1	NP_611421.1	73	0.14392640643036927	1.2125943577689757	0.22443475877621213	69	NP_001259303.1_NP_611421.1	0.33462241015188254	0.8828848848848849	X	2R	7074550	7098053	19444179	19445058
NP_001259303.1	NP_611422.2	80	0.24815985093937915	2.2240230286113865	0.026451450374223754	70	NP_001259303.1_NP_611422.2	0.6315249449017434	0.9822462462462462	X	2R	7074550	7098053	19452504	19455527
NP_001259303.1	NP_611425.1	87	0.15778219211234257	1.4582804846687036	0.14440889905040816	71	NP_001259303.1_NP_611425.1	0.4072048734925623	0.9214394394394394	X	2R	7074550	7098053	19485494	19486837
NP_001259303.1	NP_611426.1	92	0.35889276501343936	3.543539009525838	0.000442883	71	NP_001259303.1_NP_611426.1	0.894678	0.9993713713713713	X	2R	7074550	7098053	19487046	19491846
NP_001259303.1	NP_611428.1	78	0.046980641991918815	0.4071640325660141	0.6829444286569011	71	NP_001259303.1_NP_611428.1	0.13486764915638702	0.6663903903903904	X	2R	7074550	7098053	19497752	19500372
NP_001259303.1	NP_611431.1	47	-0.00372304	-0.024696	0.9801852492462726	36	NP_001259303.1_NP_611431.1	0.0656187	0.5026886886886887	X	2R	7074550	7098053	19509768	19511471
NP_001259303.1	NP_611432.1	48	-0.00468943	-0.0314579	0.9747646807835852	36	NP_001259303.1_NP_611432.1	0.0648802	0.499998	X	2R	7074550	7098053	19511673	19513571
NP_001259303.1	NP_611433.3	69	0.0735404	0.5985255494620412	0.5481554011554794	60	NP_001259303.1_NP_611433.3	0.17508822622723028	0.7305325325325326	X	2R	7074550	7098053	19593790	19596866
NP_001259303.1	NP_611435.1	11	0.40495834611897835	1.2149954542626487	0.21664918767283414	21	NP_001259303.1_NP_611435.1	0.33537699170420404	0.8833033033033033	X	2R	7074550	7098053	19642947	19643698
NP_001259303.1	NP_611436.2	65	-0.0467595	-0.368454	0.711476	59	NP_001259303.1_NP_611436.2	0.03149	0.36764964964964963	X	2R	7074550	7098053	19646483	19647645
NP_001259303.1	NP_611438.1	18	-0.401212	-1.64638	0.098906	24	NP_001259303.1_NP_611438.1	0.00100074	0.045145145145145144	X	2R	7074550	7098053	19662436	19663738
NP_001259303.1	NP_611441.1	35	-0.0283427	-0.160374	0.871605	25	NP_001259303.1_NP_611441.1	0.049889803486718905	0.4488328328328328	X	2R	7074550	7098053	19685614	19688078
NP_001259303.1	NP_611442.1	39	-0.148824	-0.899625	0.3658807580075062	30	NP_001259303.1_NP_611442.1	0.00842923	0.18753753753753755	X	2R	7074550	7098053	19697723	19698508
NP_001259303.1	NP_611443.1	30	-0.0653955	-0.34029	0.7313474343229951	24	NP_001259303.1_NP_611443.1	0.0336525	0.37853253253253255	X	2R	7074550	7098053	19698714	19699346
NP_001259303.1	NP_611445.1	28	-0.0382673	-0.19143	0.8467004398493797	25	NP_001259303.1_NP_611445.1	0.046777154583392766	0.4363803803803804	X	2R	7074550	7098053	19712345	19712932
NP_001259303.1	NP_611446.3	25	0.1406922233674185	0.6643115961117351	0.5023509425199422	20	NP_001259303.1_NP_611446.3	0.1900809334725935	0.7506546546546546	X	2R	7074550	7098053	19714076	19714868
NP_001259303.1	NP_611449.1	39	0.0971392	0.5846787371456421	0.556337	28	NP_001259303.1_NP_611449.1	0.17198938064498318	0.7262742742742743	X	2R	7074550	7098053	19878836	19880920
NP_001259303.1	NP_611450.1	44	0.38935790094384076	2.6319592444173336	0.00899245	37	NP_001259303.1_NP_611450.1	0.7346702616649566	0.993015	X	2R	7074550	7098053	19951345	19951950
NP_001259303.1	NP_611452.2	20	0.065708	0.2713118532190031	0.7831387307132902	15	NP_001259303.1_NP_611452.2	0.11001476955355459	0.6174594594594595	X	2R	7074550	7098053	20003620	20005003
NP_001259303.1	NP_611453.2	66	-0.0718025	-0.570897	0.5666981100731866	68	NP_001259303.1_NP_611453.2	0.0194167	0.2928748748748749	X	2R	7074550	7098053	20146118	20146824
NP_001259303.1	NP_611455.1	32	0.19218658332567448	1.0479887565698802	0.2919834452383678	24	NP_001259303.1_NP_611455.1	0.2883628801089542	0.849922	X	2R	7074550	7098053	20211585	20212619
NP_001259303.1	NP_611456.1	85	0.0351866	0.31875970948847937	0.7491956913419378	68	NP_001259303.1_NP_611456.1	0.11843939651880242	0.6346006006006006	X	2R	7074550	7098053	20231829	20234927
NP_001259303.1	NP_611458.2	30	0.0699774	0.3642084031260499	0.7132859002634482	26	NP_001259303.1_NP_611458.2	0.12677890300406278	0.6510510510510511	X	2R	7074550	7098053	20238495	20239429
NP_001259303.1	NP_611460.1	89	0.0318557	0.29551761093584833	0.7669605893117957	71	NP_001259303.1_NP_611460.1	0.11419257473348088	0.6261561561561562	X	2R	7074550	7098053	20242752	20245388
NP_001259303.1	NP_611461.3	74	0.013573705695650064	0.11438110224767406	0.9086172882660739	62	NP_001259303.1_NP_611461.3	0.0848145	0.5572952952952953	X	2R	7074550	7098053	20245760	20247624
NP_001259303.1	NP_611463.1	89	0.2588893656929336	2.4567449277531184	0.014295501960103176	71	NP_001259303.1_NP_611463.1	0.6923768858787425	0.9895395395395395	X	2R	7074550	7098053	20257650	20261726
NP_001259303.1	NP_611464.3	24	0.2589923273289726	1.2145107797304917	0.2216888201197509	18	NP_001259303.1_NP_611464.3	0.33521825351179496	0.8832252252252252	X	2R	7074550	7098053	20264920	20270994
NP_001259303.1	NP_611465.2	71	0.013954025098269577	0.11507530810905975	0.9080509802482011	60	NP_001259303.1_NP_611465.2	0.0849364	0.5575695695695696	X	2R	7074550	7098053	20271653	20274499
NP_001259303.1	NP_611466.2	89	0.22486218524783022	2.1215385739795916	0.0341269	71	NP_001259303.1_NP_611466.2	0.6035824219307165	0.9777837837837838	X	2R	7074550	7098053	20274597	20276142
NP_001259303.1	NP_611467.1	88	0.23295013535201142	2.1878589736096616	0.028950216288045172	71	NP_001259303.1_NP_611467.1	0.6217844013269592	0.9808288288288288	X	2R	7074550	7098053	20275973	20278915
NP_001259303.1	NP_611470.1	59	0.31623457764877866	2.4504691843242097	0.014685303550352575	45	NP_001259303.1_NP_611470.1	0.6908033072757306	0.9893653653653653	X	2R	7074550	7098053	20288371	20291945
NP_001259303.1	NP_611473.1	13	0.4024464622421326	1.3489163073678778	0.17277885297548232	23	NP_001259303.1_NP_611473.1	0.37472565899355387	0.9057117117117117	X	2R	7074550	7098053	20317323	20319039
NP_001259303.1	NP_611475.3	71	0.14772409583967405	1.22714	0.21891838726572593	64	NP_001259303.1_NP_611475.3	0.33896585518475747	0.8854994994994995	X	2R	7074550	7098053	20319180	20325973
NP_001259303.1	NP_611476.3	73	0.24440977969653313	2.087121356837701	0.037168	62	NP_001259303.1_NP_611476.3	0.5938027689462084	0.976038	X	2R	7074550	7098053	20327270	20330721
NP_001259303.1	NP_611477.1	46	0.1949643197318584	1.2950449481022321	0.19414216342013801	34	NP_001259303.1_NP_611477.1	0.35872530930941987	0.8971831831831831	X	2R	7074550	7098053	20341993	20342749
NP_001259303.1	NP_611478.1	45	0.23428095494399076	1.54705	0.12137540444889085	36	NP_001259303.1_NP_611478.1	0.43393960586917213	0.9324744744744745	X	2R	7074550	7098053	20343845	20346018
NP_001259303.1	NP_611479.2	38	-0.0109082	-0.0645365	0.9481752627091742	45	NP_001259303.1_NP_611479.2	0.0608404	0.4868848848848849	X	2R	7074550	7098053	20354108	20355067
NP_001259303.1	NP_611481.1	23	0.3334896032249704	1.5507104779546776	0.11992869801956073	22	NP_001259303.1_NP_611481.1	0.4350323687879304	0.9329309309309309	X	2R	7074550	7098053	20503584	20504202
NP_001259303.1	NP_611482.1	17	0.20772334772963663	0.7887071339394499	0.42370353076820666	22	NP_001259303.1_NP_611482.1	0.2201307634616889	0.7866646646646647	X	2R	7074550	7098053	20512697	20513169
NP_001259303.1	NP_611483.1	25	-0.0952578	-0.448158	0.6505938936735076	24	NP_001259303.1_NP_611483.1	0.0261849	0.33737337337337336	X	2R	7074550	7098053	20526311	20526825
NP_001259303.1	NP_611485.1	29	0.3186450361013139	1.6833816109956337	0.0920438	23	NP_001259303.1_NP_611485.1	0.47504359548907465	0.9471431431431432	X	2R	7074550	7098053	20536578	20538264
NP_001259303.1	NP_611486.1	20	0.033541168958699644	0.13834567808788367	0.8883589374959673	20	NP_001259303.1_NP_611486.1	0.0883712	0.5665985985985986	X	2R	7074550	7098053	20538877	20539316
NP_001259303.1	NP_611487.1	25	0.0913353	0.4295977808845069	0.6641389238560498	22	NP_001259303.1_NP_611487.1	0.13927781024114402	0.6742802802802803	X	2R	7074550	7098053	20539512	20540448
NP_001259303.1	NP_611488.1	14	0.2729833901405334	0.9289355713163464	0.345023	17	NP_001259303.1_NP_611488.1	0.2560262999277626	0.8227567567567567	X	2R	7074550	7098053	20547816	20548291
NP_001259303.1	NP_611492.1	19	0.25848040414976314	1.0579173102335353	0.2852985403537416	19	NP_001259303.1_NP_611492.1	0.2911488504134095	0.8520680680680681	X	2R	7074550	7098053	20586222	20587238
NP_001259303.1	NP_611493.2	80	0.2760174580626165	2.486525974753588	0.013202212707861647	71	NP_001259303.1_NP_611493.2	0.6997570615490087	0.9902402402402403	X	2R	7074550	7098053	20606881	20618217
NP_001259303.1	NP_611494.1	88	0.20413322752115062	1.9088304953563473	0.0564301	71	NP_001259303.1_NP_611494.1	0.5427396831677702	0.9653373373373373	X	2R	7074550	7098053	20618503	20621081
NP_001259303.1	NP_611495.1	44	0.12037021356731993	0.7745005718438286	0.43639461866419693	62	NP_001259303.1_NP_611495.1	0.21658791105139896	0.7827127127127127	X	2R	7074550	7098053	20620914	20623429
NP_001259303.1	NP_611496.1	39	-0.288839	-1.7838	0.0745309	45	NP_001259303.1_NP_611496.1	0.000667161	0.032346346346346345	X	2R	7074550	7098053	20623547	20628315
NP_001259303.1	NP_611498.1	50	-0.201581	-1.40116	0.16037814433873918	36	NP_001259303.1_NP_611498.1	0.0020958	0.0770731	X	2R	7074550	7098053	20636392	20638423
NP_001259303.1	NP_611499.3	59	0.18710046983290834	1.4168216362047656	0.15591012627416048	44	NP_001259303.1_NP_611499.3	0.3947726823073632	0.9158018018018018	X	2R	7074550	7098053	20633876	20640681
NP_001259303.1	NP_611501.1	84	0.30055277070634917	2.791144397968349	0.00547161	71	NP_001259303.1_NP_611501.1	0.7700090641808419	0.9952472472472472	X	2R	7074550	7098053	20641742	20642558
NP_001259303.1	NP_611503.1	90	0.5906893667641775	6.3307178999806215	8.883959745776638e-10	71	NP_001259303.1_NP_611503.1	0.998491	1	X	2R	7074550	7098053	20644036	20645865
NP_001259303.1	NP_611505.1	52	0.5398269257833047	4.22738	3.626114832790296e-5	55	NP_001259303.1_NP_611505.1	0.9549160528023042	0.9999259259259259	X	2R	7074550	7098053	20655756	20656609
NP_001259303.1	NP_611507.1	49	-0.0303503	-0.205909	0.8359979034495372	39	NP_001259303.1_NP_611507.1	0.045357713065763625	0.4306786786786787	X	2R	7074550	7098053	20661585	20662595
NP_001259303.1	NP_611508.1	85	0.22218934838629617	2.046136539093522	0.040975603216776096	70	NP_001259303.1_NP_611508.1	0.5824288323770699	0.9739139139139139	X	2R	7074550	7098053	20662474	20667306
NP_001259303.1	NP_611510.1	39	0.0741105	0.4454798488908668	0.6538793926556998	35	NP_001259303.1_NP_611510.1	0.14247557962445764	0.6796456456456457	X	2R	7074550	7098053	20692829	20693739
NP_001259303.1	NP_611511.3	66	0.0330976	0.26280036091410064	0.791918	66	NP_001259303.1_NP_611511.3	0.10851710921647749	0.6141581581581581	X	2R	7074550	7098053	20727829	20730610
NP_001259303.1	NP_611513.1	33	-0.134479	-0.741061	0.45558557890114804	27	NP_001259303.1_NP_611513.1	0.012793378086767676	0.23575175175175175	X	2R	7074550	7098053	20773687	20775364
NP_001259303.1	NP_611516.2	17	-0.0746527	-0.279845	0.7758335645230685	18	NP_001259303.1_NP_611516.2	0.0386125	0.4016936936936937	X	2R	7074550	7098053	20792982	20793795
NP_001259303.1	NP_611517.1	46	-0.226919	-1.51436	0.12938223106139501	40	NP_001259303.1_NP_611517.1	0.00150686	0.0608068	X	2R	7074550	7098053	20847980	20849939
NP_001259303.1	NP_611518.1	41	0.12361478384601539	0.76593	0.44129809635925465	28	NP_001259303.1_NP_611518.1	0.21450821067548853	0.7803303303303303	X	2R	7074550	7098053	20850146	20852125
NP_001259303.1	NP_611519.2	20	0.34927606879673584	1.503362647657963	0.13118635898603617	19	NP_001259303.1_NP_611519.2	0.4207919425413755	0.9273593593593593	X	2R	7074550	7098053	20863781	20867076
NP_001259303.1	NP_611525.1	27	-0.138794	-0.684366	0.48992913938416793	24	NP_001259303.1_NP_611525.1	0.014723542484321728	0.25394994994994996	X	2R	7074550	7098053	20909704	20910801
NP_001259303.1	NP_611528.1	16	0.15380585774695707	0.5589909377882601	0.5695463430779337	69	NP_001259303.1_NP_611528.1	0.16630011180690074	0.7177977977977978	X	2R	7074550	7098053	20977056	20977600
NP_001259303.1	NP_611535.1	88	0.16013550179318534	1.4891939345487641	0.13612927320273344	70	NP_001259303.1_NP_611535.1	0.4165796290587515	0.9255715715715715	X	2R	7074550	7098053	21011970	21015628
NP_001259303.1	NP_611536.1	87	0.12142953760787246	1.1184390564385842	0.26254791257987364	71	NP_001259303.1_NP_611536.1	0.30767142574503425	0.8646446446446446	X	2R	7074550	7098053	21015594	21017446
NP_001259303.1	NP_611538.1	76	-0.0442618	-0.37842	0.7042006479201962	70	NP_001259303.1_NP_611538.1	0.0307446	0.36375975975975977	X	2R	7074550	7098053	21025078	21026086
NP_001259303.1	NP_611539.1	78	0.5357546176815454	5.180407618362364	4.314024146081391e-7	70	NP_001259303.1_NP_611539.1	0.988817	0.999996	X	2R	7074550	7098053	21057787	21059883
NP_001259303.1	NP_611541.1	80	0.11353907512780469	1.000615909331123	0.31596280245809494	71	NP_001259303.1_NP_611541.1	0.2755257915054362	0.8394494494494494	X	2R	7074550	7098053	21060789	21061587
NP_001259303.1	NP_611543.3	40	0.1581656038378225	0.9702290320531463	0.3296790534020181	30	NP_001259303.1_NP_611543.3	0.2671540772709914	0.8325485485485485	X	2R	7074550	7098053	21067992	21069286
NP_001259303.1	NP_611544.1	76	0.19615026010481446	1.6979122754885236	0.0894704	71	NP_001259303.1_NP_611544.1	0.47945145602031847	0.9484564564564565	X	2R	7074550	7098053	21070368	21072789
NP_001259303.1	NP_611545.1	91	0.204073	1.9416360056275022	0.052343973416300746	71	NP_001259303.1_NP_611545.1	0.552071	0.9675975975975976	X	2R	7074550	7098053	21088386	21091004
NP_001259303.1	NP_611549.2	89	0.288953	2.7581922774574408	0.00602746	71	NP_001259303.1_NP_611549.2	0.7629187582532357	0.9948668668668669	X	2R	7074550	7098053	21101928	21123704
NP_001259303.1	NP_611552.1	27	-0.134767	-0.664262	0.5027289677152267	23	NP_001259303.1_NP_611552.1	0.015491927357722268	0.26068868868868866	X	2R	7074550	7098053	21142368	21143261
NP_001259303.1	NP_611553.1	87	-0.0111058	-0.101791	0.9186828321243352	71	NP_001259303.1_NP_611553.1	0.056352058305228235	0.4723023023023023	X	2R	7074550	7098053	21146203	21147608
NP_001259303.1	NP_611559.1	42	0.48341316243296284	3.2937914913007105	0.00118258	71	NP_001259303.1_NP_611559.1	0.8608441190950543	0.9987367367367367	X	2R	7074550	7098053	21169969	21170672
NP_001259303.1	NP_611560.1	35	-0.158446	-0.903924	0.3632976762638428	24	NP_001259303.1_NP_611560.1	0.0083303	0.18634034034034033	X	2R	7074550	7098053	21177754	21178636
NP_001259303.1	NP_611561.1	88	0.22391133534694382	2.0999367924513432	0.0359805	69	NP_001259303.1_NP_611561.1	0.5974307418364858	0.9766806806806807	X	2R	7074550	7098053	21193571	21199431
NP_001259303.1	NP_611563.1	41	0.0265483	0.1636933753041835	0.8691296518997119	30	NP_001259303.1_NP_611563.1	0.0922775	0.5764484484484484	X	2R	7074550	7098053	21212880	21214972
NP_001259303.1	NP_611566.2	17	-0.265527	-1.0179	0.3029885977695018	18	NP_001259303.1_NP_611566.2	0.00614708	0.15590590590590592	X	2R	7074550	7098053	21264805	21266342
NP_001259303.1	NP_611571.2	24	-0.304065	-1.43889	0.14858418252645975	17	NP_001259303.1_NP_611571.2	0.00190256	0.0713253	X	2R	7074550	7098053	21285248	21290343
NP_001259303.1	NP_611573.1	80	0.0941018	0.8281901435992529	0.40638625440824716	70	NP_001259303.1_NP_611573.1	0.229963	0.7974054054054054	X	2R	7074550	7098053	21294402	21295588
NP_001259303.1	NP_611576.1	18	-0.0992689	-0.385737	0.6951343561437384	20	NP_001259303.1_NP_611576.1	0.030254579251767975	0.36102702702702705	X	2R	7074550	7098053	21310368	21312354
NP_001259303.1	NP_611578.1	81	0.095399	0.8451116251493171	0.3968942195169627	70	NP_001259303.1_NP_611578.1	0.23436888915473064	0.8016416416416416	X	2R	7074550	7098053	21320040	21323320
NP_001259303.1	NP_611581.1	72	0.2052774382462257	1.7297380594819571	0.0836614	57	NP_001259303.1_NP_611581.1	0.48891363262000836	0.9514434434434434	X	2R	7074550	7098053	21346875	21347883
NP_001259303.1	NP_611582.1	39	-0.100498	-0.605028	0.5427019962119222	31	NP_001259303.1_NP_611582.1	0.0178546	0.28096096096096096	X	2R	7074550	7098053	21348945	21350578
NP_001259303.1	NP_611584.1	79	0.0916631	0.8013500489422899	0.4217278918538001	69	NP_001259303.1_NP_611584.1	0.22334003561256838	0.7901121121121121	X	2R	7074550	7098053	21384552	21386221
NP_001259303.1	NP_611585.1	37	0.10275970753278055	0.6013094248975722	0.5450362752238406	30	NP_001259303.1_NP_611585.1	0.17570707512227443	0.7313773773773774	X	2R	7074550	7098053	21498903	21501732
NP_001259303.1	NP_611591.3	67	0.25923192475196755	2.122278572431852	0.034147	64	NP_001259303.1_NP_611591.3	0.6037917723004155	0.9778338338338338	X	2R	7074550	7098053	21608393	21613071
NP_001259303.1	NP_611597.1	82	0.40223465337103875	3.7891445785557107	0.000179676	71	NP_001259303.1_NP_611597.1	0.9213394742775112	0.9996936936936937	X	2R	7074550	7098053	21658770	21660007
NP_001259303.1	NP_611601.2	85	0.10172643866183363	0.9243694688297697	0.3542427755249221	70	NP_001259303.1_NP_611601.2	0.25485301763604323	0.8215855855855856	X	2R	7074550	7098053	21670152	21671593
NP_001259303.1	NP_611604.1	80	0.12306219093462073	1.0853676928537772	0.27680785636690614	71	NP_001259303.1_NP_611604.1	0.29858423936799194	0.8577617617617618	X	2R	7074550	7098053	21685283	21686201
NP_001259303.1	NP_611606.1	58	0.0696832	0.517624	0.6032226545992607	70	NP_001259303.1_NP_611606.1	0.15738086583632022	0.7041061061061061	X	2R	7074550	7098053	21690215	21691139
NP_001259303.1	NP_611607.2	91	0.19139468388509862	1.817859611742959	0.0691574	71	NP_001259303.1_NP_611607.2	0.5159382347392782	0.9588168168168169	X	2R	7074550	7098053	21692691	21697152
NP_001259303.1	NP_611609.1	48	0.12341042270487007	0.8321039287951647	0.4033372571623235	37	NP_001259303.1_NP_611609.1	0.23096176940171806	0.7983323323323324	X	2R	7074550	7098053	21757345	21757913
NP_001259303.1	NP_611613.1	48	-0.0657271	-0.441547	0.6571528272111653	36	NP_001259303.1_NP_611613.1	0.026599	0.33994194194194194	X	2R	7074550	7098053	21834230	21835047
NP_001259303.1	NP_611614.1	44	0.14351936273734192	0.9253610593781343	0.35267297983197865	31	NP_001259303.1_NP_611614.1	0.2550784718803344	0.8218898898898899	X	2R	7074550	7098053	21835448	21836357
NP_001259303.1	NP_611615.1	27	0.40062690761502484	2.079104710040555	0.038371749081748965	20	NP_001259303.1_NP_611615.1	0.591539	0.9756256256256256	X	2R	7074550	7098053	21837605	21838798
NP_001259303.1	NP_611617.1	15	-0.242503	-0.857131	0.38384314595054225	26	NP_001259303.1_NP_611617.1	0.00951049	0.19967167167167169	X	2R	7074550	7098053	21864870	21866859
NP_001259303.1	NP_611622.2	80	0.0841576	0.7402308024249135	0.45796634014335136	66	NP_001259303.1_NP_611622.2	0.2082576067801913	0.772939	X	2R	7074550	7098053	21964173	21970664
NP_001259303.1	NP_611629.1	22	0.12268905540714947	0.5374970156336832	0.5864869991256147	15	NP_001259303.1_NP_611629.1	0.16153796603462794	0.7107447447447447	X	2R	7074550	7098053	22034844	22035666
NP_001259303.1	NP_611630.1	20	0.0655619	0.2707070250868285	0.7836097952642856	18	NP_001259303.1_NP_611630.1	0.10991354519897488	0.6172252252252253	X	2R	7074550	7098053	22056467	22057681
NP_001259303.1	NP_611631.1	49	-0.0475761	-0.32292	0.7454694552047232	36	NP_001259303.1_NP_611631.1	0.0349799	0.38502102102102104	X	2R	7074550	7098053	22058904	22061517
NP_001259303.1	NP_611632.3	63	0.17033040657038717	1.3323598939923962	0.1819878683115112	53	NP_001259303.1_NP_611632.3	0.3698093761358983	0.9030510510510511	X	2R	7074550	7098053	22060950	22069757
NP_001259303.1	NP_611634.1	68	-0.000520823	-0.00419901	0.9966367780031133	59	NP_001259303.1_NP_611634.1	0.068193	0.5106086086086086	X	2R	7074550	7098053	22071234	22073443
NP_001259303.1	NP_611635.1	39	0.16463415722174246	0.9968775737559052	0.31656373936740134	27	NP_001259303.1_NP_611635.1	0.2745020451920732	0.8386126126126127	X	2R	7074550	7098053	22073538	22075308
NP_001259303.1	NP_611636.1	84	0.15853793963388302	1.4389792441695515	0.14976012463126975	70	NP_001259303.1_NP_611636.1	0.40139827642530795	0.9188568568568568	X	2R	7074550	7098053	22075988	22079381
NP_001259303.1	NP_611637.1	81	0.14042582491323094	1.248457190107412	0.21115519154951418	67	NP_001259303.1_NP_611637.1	0.34521415852654147	0.8893793793793794	X	2R	7074550	7098053	22085782	22088727
NP_001259303.1	NP_611639.1	62	-0.0978051	-0.753665	0.44949247532908576	44	NP_001259303.1_NP_611639.1	0.012409185650067406	0.23178178178178177	X	2R	7074550	7098053	22103177	22105963
NP_001259303.1	NP_611644.1	15	0.21498196316930887	0.756521	0.44162500484824163	15	NP_001259303.1_NP_611644.1	0.21221915992987914	0.7777137137137137	X	2R	7074550	7098053	22138895	22139295
NP_001259303.1	NP_611646.1	81	0.013866242657711034	0.12247118895800312	0.9022160752859194	71	NP_001259303.1_NP_611646.1	0.0860016	0.5604584584584584	X	2R	7074550	7098053	22172803	22174691
NP_001259303.1	NP_611647.1	88	0.0696253	0.6429539856680385	0.5191945576369572	71	NP_001259303.1_NP_611647.1	0.1851324428657535	0.7441501501501502	X	2R	7074550	7098053	22174922	22177428
NP_001259303.1	NP_611649.1	88	0.016234594664683726	0.1496887189374898	0.8806649473290856	67	NP_001259303.1_NP_611649.1	0.0900966	0.570991	X	2R	7074550	7098053	22179695	22182642
NP_001259303.1	NP_611650.2	76	0.23533578290457938	2.049113952755514	0.0407125	54	NP_001259303.1_NP_611650.2	0.5832915399445107	0.974046	X	2R	7074550	7098053	22183138	22185892
NP_001259303.1	NP_611652.2	88	0.12586917858863333	1.1666438008103726	0.2425934870474789	70	NP_001259303.1_NP_611652.2	0.32141263187923014	0.8743383383383383	X	2R	7074550	7098053	22189817	22202671
NP_001259303.1	NP_611653.1	42	-0.0750087	-0.46931	0.63685	30	NP_001259303.1_NP_611653.1	0.024914994547688175	0.32959159159159157	X	2R	7074550	7098053	22203694	22205593
NP_001259303.1	NP_611654.1	18	-0.336576	-1.35642	0.1720337281722123	12	NP_001259303.1_NP_611654.1	0.00238107	0.0842142	X	2R	7074550	7098053	22206005	22207987
NP_001259303.1	NP_611656.2	18	-0.143159	-0.558289	0.5709167012733032	13	NP_001259303.1_NP_611656.2	0.020030919439217077	0.29743943943943946	X	2R	7074550	7098053	22211371	22212704
NP_001259303.1	NP_611657.2	30	0.21869777392867298	1.1550426442232609	0.24560932853991357	23	NP_001259303.1_NP_611657.2	0.31813894422998173	0.8720700700700701	X	2R	7074550	7098053	22218456	22220905
NP_001259303.1	NP_611658.3	27	0.35948758294819383	1.8434728091231065	0.0655219	18	NP_001259303.1_NP_611658.3	0.5236450890084154	0.9607967967967967	X	2R	7074550	7098053	22221180	22223499
NP_001259303.1	NP_611664.1	21	0.43735587018422073	1.9896142909501804	0.047406392552349456	18	NP_001259303.1_NP_611664.1	0.5660603941308279	0.9705545545545545	X	2R	7074550	7098053	22348307	22348875
NP_001259303.1	NP_611671.1	43	-0.0658721	-0.417216	0.6747189924139035	31	NP_001259303.1_NP_611671.1	0.028098960609922747	0.348979	X	2R	7074550	7098053	22425733	22426977
NP_001259303.1	NP_611672.1	56	-0.0944223	-0.689458	0.4888094142632158	38	NP_001259303.1_NP_611672.1	0.014518793221649128	0.2522402402402402	X	2R	7074550	7098053	22427479	22429584
NP_001259303.1	NP_611675.2	87	0.013012675180421629	0.11926987029804635	0.9047812625908471	70	NP_001259303.1_NP_611675.2	0.0855484	0.5591931931931932	X	2R	7074550	7098053	22478379	22483054
NP_001259303.1	NP_611676.1	89	-0.0384387	-0.356641	0.7206160584287264	71	NP_001259303.1_NP_611676.1	0.032410197893613206	0.3722082082082082	X	2R	7074550	7098053	22483303	22492033
NP_001259303.1	NP_611677.1	88	0.10130396429667073	0.9371911964406517	0.3476555458753463	70	NP_001259303.1_NP_611677.1	0.2582003229977132	0.8247147147147147	X	2R	7074550	7098053	22492197	22494295
NP_001259303.1	NP_611684.3	50	0.24826423541421952	1.738334754225431	0.0821362	45	NP_001259303.1_NP_611684.3	0.4915615697136731	0.9522482482482483	X	2R	7074550	7098053	22600405	22605667
NP_001259303.1	NP_611686.2	82	-0.0705005	-0.627664	0.5290920775937021	71	NP_001259303.1_NP_611686.2	0.016927472749943637	0.2732952952952953	X	2R	7074550	7098053	22608310	22609419
NP_001259303.1	NP_611687.1	87	0.24386215153189472	2.2809896894975683	0.022835489145002476	70	NP_001259303.1_NP_611687.1	0.6470306755805447	0.9843983983983984	X	2R	7074550	7098053	22609334	22613376
NP_001259303.1	NP_611690.2	86	0.0631512	0.5761010332073324	0.5635024349598774	71	NP_001259303.1_NP_611690.2	0.17013053340633758	0.7233473473473474	X	2R	7074550	7098053	22634019	22635942
NP_001259303.1	NP_611691.1	89	0.0840927	0.7816900257475251	0.43333147875547484	71	NP_001259303.1_NP_611691.1	0.21843525552247872	0.7847747747747748	X	2R	7074550	7098053	22637770	22638868
NP_001259303.1	NP_611692.1	80	0.35001855635925827	3.2069414935393294	0.00145904	68	NP_001259303.1_NP_611692.1	0.847098	0.9983823823823824	X	2R	7074550	7098053	22638807	22640201
NP_001259303.1	NP_611693.1	58	0.19507923107272063	1.465529501870669	0.14224608505985348	71	NP_001259303.1_NP_611693.1	0.40933978715278896	0.9224004004004004	X	2R	7074550	7098053	22640526	22641419
NP_001259303.1	NP_611695.1	85	0.0340207	0.30818931306232666	0.7572450146642511	71	NP_001259303.1_NP_611695.1	0.11645171828341899	0.6308948948948949	X	2R	7074550	7098053	22644646	22646344
NP_001259303.1	NP_611696.2	44	0.19456220453981599	1.2618927198791885	0.2056703575388959	34	NP_001259303.1_NP_611696.2	0.34913200115947896	0.8916556556556556	X	2R	7074550	7098053	22646616	22647245
NP_001259303.1	NP_611698.1	40	-0.249187	-1.54834	0.12099806801482144	32	NP_001259303.1_NP_611698.1	0.00137343	0.056386386386386385	X	2R	7074550	7098053	22652573	22654530
NP_001259303.1	NP_611708.2	89	0.0940985	0.875223	0.38042014383314393	70	NP_001259303.1_NP_611708.2	0.24216546501088163	0.8093313313313313	X	2R	7074550	7098053	22701345	22704447
NP_001259303.1	NP_611709.1	31	0.3291214095895574	1.8088610838884287	0.0706202	24	NP_001259303.1_NP_611709.1	0.513283	0.9581	X	2R	7074550	7098053	22704704	22705639
NP_001259303.1	NP_611711.1	35	-0.235201	-1.35588	0.17379730743223276	26	NP_001259303.1_NP_611711.1	0.00238337	0.0843003	X	2R	7074550	7098053	22706934	22707772
NP_001259303.1	NP_611712.2	23	0.18186415451024462	0.82247	0.4062504881510841	17	NP_001259303.1_NP_611712.2	0.22861980592530562	0.7957957957957958	X	2R	7074550	7098053	22712701	22717247
NP_001259303.1	NP_611714.1	17	0.17241936367526045	0.6516436395057232	0.5081392473017169	14	NP_001259303.1_NP_611714.1	0.1871040172265447	0.7468088088088088	X	2R	7074550	7098053	22755219	22755896
NP_001259303.1	NP_611720.3	54	0.18809290022192202	1.3594379280675806	0.1731834905200318	44	NP_001259303.1_NP_611720.3	0.37787511675309077	0.9073093093093093	X	2R	7074550	7098053	22821430	22828903
NP_001259303.1	NP_611723.3	23	-0.188491	-0.853161	0.38906143560262496	17	NP_001259303.1_NP_611723.3	0.00964622	0.2008208208208208	X	2R	7074550	7098053	22837361	22839291
NP_001259303.1	NP_611724.1	44	-0.102811	-0.660644	0.5066268810284787	37	NP_001259303.1_NP_611724.1	0.015646064443105012	0.2619199199199199	X	2R	7074550	7098053	22840739	22842977
NP_001259303.1	NP_611725.2	23	-0.346714	-1.61759	0.105063	17	NP_001259303.1_NP_611725.2	0.00107436	0.0482703	X	2R	7074550	7098053	22845977	22847911
NP_001259303.1	NP_611728.1	76	0.4993916931514287	4.686346727513061	4.384395547741052e-6	69	NP_001259303.1_NP_611728.1	0.9761938722456623	0.99997	X	2R	7074550	7098053	22871190	22874427
NP_001259303.1	NP_611731.1	85	0.0955706	0.8680782598288092	0.3842646711861796	70	NP_001259303.1_NP_611731.1	0.24025370504143298	0.8075395395395395	X	2R	7074550	7098053	22881322	22882690
NP_001259303.1	NP_611734.1	85	0.0163956	0.14848196712359374	0.8816072833996182	70	NP_001259303.1_NP_611734.1	0.0899263	0.5705345345345345	X	2R	7074550	7098053	22887574	22888857
NP_001259303.1	NP_611735.1	91	0.15684364548888546	1.4835699001518345	0.13761918267538942	71	NP_001259303.1_NP_611735.1	0.41488642167305456	0.9249089089089089	X	2R	7074550	7098053	22888928	22894425
NP_001259303.1	NP_611736.1	38	-0.00357512	-0.0211508	0.9830044593165571	29	NP_001259303.1_NP_611736.1	0.0660742	0.5041521521521521	X	2R	7074550	7098053	22894435	22895745
NP_001259303.1	NP_611745.1	73	0.1667000285606445	1.4078514543885576	0.158662	71	NP_001259303.1_NP_611745.1	0.392159	0.9144904904904905	X	2R	7074550	7098053	22993669	22998884
NP_001259303.1	NP_611747.2	81	0.00377444	0.0333351	0.9733220827942705	71	NP_001259303.1_NP_611747.2	0.0732795	0.5254514514514514	X	2R	7074550	7098053	23011078	23042943
NP_001259303.1	NP_611750.1	85	0.0854524	0.7756964653950463	0.43680993935770274	69	NP_001259303.1_NP_611750.1	0.21688698300811174	0.783093	X	2R	7074550	7098053	23062747	23064260
NP_001259303.1	NP_611753.4	87	0.0675583	0.6201265239502217	0.5341138295930397	70	NP_001259303.1_NP_611753.4	0.17979745926870006	0.7372392392392393	X	2R	7074550	7098053	23076688	23079038
NP_001259303.1	NP_611754.1	20	-0.186335	-0.777362	0.4315240193863771	19	NP_001259303.1_NP_611754.1	0.011689112400443546	0.22424224224224223	X	2R	7074550	7098053	23085881	23086268
NP_001259303.1	NP_611755.2	16	0.4042239282977978	1.5456550997227343	0.12045118494193317	15	NP_001259303.1_NP_611755.2	0.4335416101113928	0.9323203203203203	X	2R	7074550	7098053	23087177	23088165
NP_001259303.1	NP_611756.1	70	0.1399595618477776	1.1531879388144501	0.24784490058197906	57	NP_001259303.1_NP_611756.1	0.3176029152614119	0.8717037037037038	X	2R	7074550	7098053	23090100	23094266
NP_001259303.1	NP_611757.1	17	-0.247902	-0.947298	0.337377	14	NP_001259303.1_NP_611757.1	0.00739398	0.17442242242242242	X	2R	7074550	7098053	23100057	23100478
NP_001259303.1	NP_611758.2	11	-0.092746	-0.263081	0.786221	12	NP_001259303.1_NP_611758.2	0.040075642199513206	0.4082682682682683	X	2R	7074550	7098053	23103941	23105169
NP_001259303.1	NP_611760.2	32	-0.0861325	-0.46499	0.639265	24	NP_001259303.1_NP_611760.2	0.025161153773597927	0.33115915915915917	X	2R	7074550	7098053	23128604	23130189
NP_001259303.1	NP_611761.1	43	0.0750394	0.4754849611485749	0.6324779377246179	37	NP_001259303.1_NP_611761.1	0.14879289957163694	0.689958	X	2R	7074550	7098053	23139080	23140577
NP_001259303.1	NP_611762.1	25	0.3007548699438207	1.455667427368157	0.14405442220513037	21	NP_001259303.1_NP_611762.1	0.406492	0.9210930930930931	X	2R	7074550	7098053	23141999	23144497
NP_001259303.1	NP_611763.2	29	0.0725377	0.370522	0.7084503563988229	25	NP_001259303.1_NP_611763.2	0.12783255651309705	0.6533253253253253	X	2R	7074550	7098053	23157577	23158185
NP_001259303.1	NP_611764.1	10	-0.0201165	-0.0532304	0.9560129624665163	20	NP_001259303.1_NP_611764.1	0.0622208	0.49137937937937937	X	2R	7074550	7098053	23153854	23162077
NP_001259303.1	NP_611765.2	83	0.20665068662264777	1.8753461721468583	0.060873605696713635	67	NP_001259303.1_NP_611765.2	0.5330060412535256	0.9631171171171171	X	2R	7074550	7098053	23163012	23203973
NP_001259303.1	NP_611769.2	24	0.00633933	0.0290509	0.976547	21	NP_001259303.1_NP_611769.2	0.072663	0.5236896896896897	X	2R	7074550	7098053	23210130	23211539
NP_001259303.1	NP_611770.1	39	0.1503318742225966	0.9088797990718939	0.3609883326171368	38	NP_001259303.1_NP_611770.1	0.2507442290615122	0.8177297297297297	X	2R	7074550	7098053	23232626	23233927
NP_001259303.1	NP_611771.1	6	-0.223674	-0.394076	0.6700846118378894	15	NP_001259303.1_NP_611771.1	0.029656435338342405	0.3577997997997998	X	2R	7074550	7098053	23246610	23247893
NP_001259303.1	NP_611772.2	10	-0.40843	-1.14753	0.24127339936641798	14	NP_001259303.1_NP_611772.2	0.00423992	0.12489289289289289	X	2R	7074550	7098053	23264269	23265543
NP_001259303.1	NP_611774.1	32	0.14501324693174614	0.7864643044682061	0.4284301913209443	23	NP_001259303.1_NP_611774.1	0.2195901333860927	0.786074	X	2R	7074550	7098053	23282743	23284113
NP_001259303.1	NP_611776.1	31	0.24546152983614203	1.325931980790655	0.18319602110259173	24	NP_001259303.1_NP_611776.1	0.3678055940259226	0.902098	X	2R	7074550	7098053	23308654	23309816
NP_001259303.1	NP_611778.1	41	0.3490770451081881	2.246265246318483	0.025289655534744396	34	NP_001259303.1_NP_611778.1	0.6373269408619714	0.9830850850850851	X	2R	7074550	7098053	23323659	23326745
NP_001259303.1	NP_611780.3	26	-0.215591	-1.05042	0.29017285024879985	20	NP_001259303.1_NP_611780.3	0.00559035	0.1476116116116116	X	2R	7074550	7098053	23346635	23347768
NP_001259303.1	NP_611781.3	35	0.085624	0.4855511609287314	0.624798	30	NP_001259303.1_NP_611781.3	0.1507966816816126	0.6931831831831832	X	2R	7074550	7098053	23343405	23347641
NP_001259303.1	NP_611786.1	50	-0.0626	-0.429726	0.6658309565625915	56	NP_001259303.1_NP_611786.1	0.027330575736522207	0.34443843843843847	X	2R	7074550	7098053	23366866	23371459
NP_001259303.1	NP_611787.2	83	0.18376485685474084	1.6625286876783596	0.096316	66	NP_001259303.1_NP_611787.2	0.46860204565218394	0.945035	X	2R	7074550	7098053	23371360	23377045
NP_001259303.1	NP_611788.1	41	-0.29931	-1.90333	0.057290535378396054	29	NP_001259303.1_NP_611788.1	0.000476215	0.023837837837837838	X	2R	7074550	7098053	23381197	23382591
NP_001259303.1	NP_611790.1	84	-0.152349	-1.3819	0.1665217453172051	71	NP_001259303.1_NP_611790.1	0.00222233	0.080006	X	2R	7074550	7098053	23386521	23389052
NP_001259303.1	NP_611792.1	86	0.18787301076116963	1.7321798658506338	0.0832328	71	NP_001259303.1_NP_611792.1	0.4897050230285407	0.9516816816816817	X	2R	7074550	7098053	23396770	23402309
NP_001259303.1	NP_611796.1	24	0.4196303403128723	2.0495261575563934	0.0412164	17	NP_001259303.1_NP_611796.1	0.5833789609780113	0.974066	X	2R	7074550	7098053	23458065	23458759
NP_001259303.1	NP_611798.1	20	0.0994226	0.4112884486087524	0.6766509219240419	19	NP_001259303.1_NP_611798.1	0.1357257556168014	0.6678538538538539	X	2R	7074550	7098053	23475698	23476418
NP_001259303.1	NP_611800.1	45	0.15823683142040948	1.0341818655514023	0.2991894187428912	39	NP_001259303.1_NP_611800.1	0.2846129778824785	0.8469769769769769	X	2R	7074550	7098053	23499651	23500702
NP_001259303.1	NP_611801.1	7	0.8123897240754365	2.268034732199194	0.026393061226690145	12	NP_001259303.1_NP_611801.1	0.6434901237237679	0.9839199199199199	X	2R	7074550	7098053	23502946	23503815
NP_001259303.1	NP_611802.1	32	0.2902084847543506	1.609054432482989	0.10712637113610318	24	NP_001259303.1_NP_611802.1	0.4526201003961553	0.9394014014014014	X	2R	7074550	7098053	23511286	23512225
NP_001259303.1	NP_611803.1	81	0.0669273	0.5919710451535609	0.5527462504550622	67	NP_001259303.1_NP_611803.1	0.17363657696041668	0.7284964964964965	X	2R	7074550	7098053	23523856	23528260
NP_001259303.1	NP_611806.3	79	0.0688067	0.6007920939789456	0.5468187055530045	69	NP_001259303.1_NP_611806.3	0.17558514578607612	0.7312212212212212	X	2R	7074550	7098053	23548967	23554712
NP_001259303.1	NP_611809.2	15	-0.37189	-1.35313	0.17227515267631097	17	NP_001259303.1_NP_611809.2	0.00240408	0.0847407	X	2R	7074550	7098053	23600914	23601773
NP_001259303.1	NP_611810.1	24	0.5550874244594382	2.867338786455149	0.00486969	21	NP_001259303.1_NP_611810.1	0.785644	0.996038	X	2R	7074550	7098053	23602585	23603641
NP_001259303.1	NP_611812.2	39	0.162095	0.9812279378664606	0.32418667181440386	32	NP_001259303.1_NP_611812.2	0.2701632012662247	0.834995	X	2R	7074550	7098053	23605689	23606654
NP_001259303.1	NP_611815.3	74	0.168561	1.4340095447643468	0.1511079978856002	66	NP_001259303.1_NP_611815.3	0.3999190205163362	0.9181321321321322	X	2R	7074550	7098053	23681623	23682952
NP_001259303.1	NP_611822.1	25	0.14153591074381408	0.6683492433328845	0.4997654456460662	18	NP_001259303.1_NP_611822.1	0.19102416041299536	0.7518938938938939	X	2R	7074550	7098053	23718798	23719936
NP_001259303.1	NP_611828.1	17	-0.142302	-0.536084	0.5858766690118333	20	NP_001259303.1_NP_611828.1	0.0211904	0.30524324324324326	X	2R	7074550	7098053	23790614	23791227
NP_001259303.1	NP_611830.3	38	-0.185474	-1.11013	0.264914	27	NP_001259303.1_NP_611830.3	0.00477825	0.1333113113113113	X	2R	7074550	7098053	23804315	23806249
NP_001259303.1	NP_611835.1	18	0.5415137826235028	2.348170355269948	0.020284730065670956	22	NP_001259303.1_NP_611835.1	0.6648967741638638	0.9866586586586586	X	2R	7074550	7098053	23823357	23824868
NP_001259303.1	NP_611837.1	80	-0.0115367	-0.101239	0.919101	69	NP_001259303.1_NP_611837.1	0.0564165	0.4725225225225225	X	2R	7074550	7098053	23841461	23843286
NP_001259303.1	NP_611840.1	81	0.20195729675263238	1.8084994503399356	0.0705996	70	NP_001259303.1_NP_611840.1	0.5132005760585997	0.9580680680680681	X	2R	7074550	7098053	23865414	23866654
NP_001259303.1	NP_611843.2	76	0.1645492762876359	1.4188088706187085	0.15548089963244116	63	NP_001259303.1_NP_611843.2	0.39539613230943366	0.91607	X	2R	7074550	7098053	23890512	23893177
NP_001259303.1	NP_611844.3	81	0.21277970521004994	1.9083764021361174	0.0565006	71	NP_001259303.1_NP_611844.3	0.5425763438683348	0.9653253253253253	X	2R	7074550	7098053	23893066	23894987
NP_001259303.1	NP_611845.2	22	0.24277439706265713	1.079787197949159	0.27631541164796447	22	NP_001259303.1_NP_611845.2	0.29708197792388846	0.8565865865865866	X	2R	7074550	7098053	23895063	23896997
NP_001259303.1	NP_611847.2	62	0.26227702795762353	2.062787654086691	0.0394611	41	NP_001259303.1_NP_611847.2	0.5870575460455786	0.9747567567567568	X	2R	7074550	7098053	23898561	23903661
NP_001259303.1	NP_611850.1	78	-0.0862989	-0.749234	0.4524904955961082	69	NP_001259303.1_NP_611850.1	0.012547218860857922	0.2332152152152152	X	2R	7074550	7098053	23925236	23926911
NP_001259303.1	NP_611852.2	41	0.0540778	0.3336834030172787	0.7370184915218436	30	NP_001259303.1_NP_611852.2	0.12122766737677085	0.639952	X	2R	7074550	7098053	23946959	23949076
NP_001259303.1	NP_611854.1	22	-0.0310892	-0.135559	0.8907602548139297	15	NP_001259303.1_NP_611854.1	0.0525676	0.45873673673673676	X	2R	7074550	7098053	23950647	23952096
NP_001259303.1	NP_611855.1	88	0.20903947811798573	1.956080536047028	0.0506329	71	NP_001259303.1_NP_611855.1	0.5562784405928066	0.9684964964964965	X	2R	7074550	7098053	23952513	23954048
NP_001259303.1	NP_611856.1	83	0.0966218	0.8669163420853467	0.38487318323640807	69	NP_001259303.1_NP_611856.1	0.2399799391733651	0.8072452452452452	X	2R	7074550	7098053	23954091	23956406
NP_001259303.1	NP_611857.3	82	0.15793389868595956	1.4155963176201407	0.15645146982236513	71	NP_001259303.1_NP_611857.3	0.39444830426200544	0.9156216216216216	X	2R	7074550	7098053	23956335	23957405
NP_001259303.1	NP_611858.2	47	0.24553698229885293	1.662676296070239	0.0961995	37	NP_001259303.1_NP_611858.2	0.46862735174082887	0.945047	X	2R	7074550	7098053	23961477	23962577
NP_001259303.1	NP_611859.1	73	-0.218895	-1.86153	0.0628018	61	NP_001259303.1_NP_611859.1	0.000533728	0.026534534534534533	X	2R	7074550	7098053	23962956	23964641
NP_001259303.1	NP_611861.1	50	-0.11023	-0.758783	0.44602609481927735	37	NP_001259303.1_NP_611861.1	0.012250447457658313	0.23006406406406407	X	2R	7074550	7098053	23970305	23972233
NP_001259303.1	NP_611863.1	68	0.2979501056673524	2.477277768679213	0.013597060809871267	64	NP_001259303.1_NP_611863.1	0.697399	0.990038	X	2R	7074550	7098053	23975599	23977255
NP_001259303.1	NP_611864.1	58	0.20152470084240337	1.5152872424482826	0.1292749177718176	51	NP_001259303.1_NP_611864.1	0.4244406204132714	0.9288228228228228	X	2R	7074550	7098053	23988738	23992049
NP_001259303.1	NP_611869.1	62	-0.15224	-1.17854	0.2375072149626712	48	NP_001259303.1_NP_611869.1	0.00392704	0.11812612612612612	X	2R	7074550	7098053	24017421	24019896
NP_001259303.1	NP_611870.3	80	0.15268319995015817	1.3503488653138938	0.17634672845972543	68	NP_001259303.1_NP_611870.3	0.37517886803564937	0.9059699699699699	X	2R	7074550	7098053	24019898	24022298
NP_001259303.1	NP_611872.1	57	0.24941085752443065	1.8722759983798076	0.0613478	39	NP_001259303.1_NP_611872.1	0.5320812187412292	0.9628708708708709	X	2R	7074550	7098053	24029317	24030555
NP_001259303.1	NP_611875.1	92	0.21319609666451123	2.0426197026425017	0.0413037	71	NP_001259303.1_NP_611875.1	0.5814418949199177	0.9737417417417418	X	2R	7074550	7098053	24037943	24044458
NP_001259303.1	NP_611878.1	66	0.0168062	0.13340793133679757	0.8934538021756078	71	NP_001259303.1_NP_611878.1	0.0876488	0.5647007007007007	X	2R	7074550	7098053	24057798	24059483
NP_001259303.1	NP_611881.1	91	0.00233997	0.021950878888052652	0.9824373329683269	71	NP_001259303.1_NP_611881.1	0.0716392	0.5207567567567568	X	2R	7074550	7098053	24078234	24080527
NP_001259303.1	NP_611882.1	21	0.0922047	0.392306	0.690991	19	NP_001259303.1_NP_611882.1	0.13190913733844362	0.6610470470470471	X	2R	7074550	7098053	24080925	24081424
NP_001259303.1	NP_611884.1	79	0.17545974985489196	1.5456161706531246	0.1219384207282372	70	NP_001259303.1_NP_611884.1	0.4335324078973401	0.9323143143143143	X	2R	7074550	7098053	24086604	24092014
NP_001259303.1	NP_611885.3	81	0.34924287641196156	3.2198939362067214	0.00139544	70	NP_001259303.1_NP_611885.3	0.8491181978383999	0.9984464464464464	X	2R	7074550	7098053	24107087	24114292
NP_001259303.1	NP_611887.2	85	0.18433000249629508	1.688479050531945	0.0912615	69	NP_001259303.1_NP_611887.2	0.476596	0.9476016016016016	X	2R	7074550	7098053	24116792	24123263
NP_001259303.1	NP_611891.1	90	0.38661548354112174	3.8038410954697865	0.000167248	71	NP_001259303.1_NP_611891.1	0.9226852980827187	0.9997017017017017	X	2R	7074550	7098053	24135180	24138050
NP_001259303.1	NP_611895.1	88	0.14602617519047278	1.3559884455099533	0.17460656808640806	71	NP_001259303.1_NP_611895.1	0.3768237637975697	0.9067747747747747	X	2R	7074550	7098053	24195498	24197027
NP_001259303.1	NP_611896.1	90	0.0250412	0.23361717306129068	0.8147697648406196	71	NP_001259303.1_NP_611896.1	0.10345129038046554	0.6030970970970971	X	2R	7074550	7098053	24197824	24202187
NP_001259303.1	NP_611899.1	81	0.15888445372955948	1.4152194730164882	0.1565555567584234	68	NP_001259303.1_NP_611899.1	0.39434247880039935	0.9155555555555556	X	2R	7074550	7098053	24212491	24229795
NP_001259303.1	NP_611900.1	78	0.0981576	0.8528159913649668	0.3925646048873661	61	NP_001259303.1_NP_611900.1	0.2363795729252458	0.8037097097097097	X	2R	7074550	7098053	24243255	24255094
NP_001259303.1	NP_611903.1	73	-0.0304291	-0.254667	0.7982919149636583	67	NP_001259303.1_NP_611903.1	0.0407842	0.4116076076076076	X	2R	7074550	7098053	24255327	24257414
NP_001259303.1	NP_611907.2	37	0.0979496	0.5729762818670798	0.5641122914520565	34	NP_001259303.1_NP_611907.2	0.16938055296104243	0.7223243243243244	X	2R	7074550	7098053	24377831	24378740
NP_001259303.1	NP_611911.1	31	-0.0303803	-0.160807	0.8711194701956514	24	NP_001259303.1_NP_611911.1	0.0498622	0.44865665665665666	X	2R	7074550	7098053	24431344	24432733
NP_001259303.1	NP_611912.1	32	0.16325320004410665	0.8870829208621174	0.3719815787504339	24	NP_001259303.1_NP_611912.1	0.245163	0.8123003003003003	X	2R	7074550	7098053	24445500	24446839
NP_001259303.1	NP_611913.1	39	0.0761418	0.45773697327613183	0.6450105386581146	27	NP_001259303.1_NP_611913.1	0.14503379513110853	0.68393	X	2R	7074550	7098053	24451084	24453040
NP_001259303.1	NP_611914.1	44	0.3130090665058844	2.073830061902759	0.0385649	34	NP_001259303.1_NP_611914.1	0.5901264844321544	0.9753453453453453	X	2R	7074550	7098053	24472712	24474226
NP_001259303.1	NP_611915.1	25	0.17342843651668383	0.8217573955167227	0.4070718428066613	22	NP_001259303.1_NP_611915.1	0.22843116053722526	0.7956096096096096	X	2R	7074550	7098053	24474299	24475261
NP_001259303.1	NP_611916.1	25	-0.035547	-0.1668	0.8660417252207433	23	NP_001259303.1_NP_611916.1	0.0491973	0.44625425425425425	X	2R	7074550	7098053	24475386	24476032
NP_001259303.1	NP_611918.2	15	-0.211302	-0.743168	0.44966596726539254	15	NP_001259303.1_NP_611918.2	0.012724361481372418	0.23505705705705707	X	2R	7074550	7098053	24492214	24492855
NP_001259303.1	NP_611919.1	12	0.1733127017630605	0.5252398324809067	0.5901147375928743	18	NP_001259303.1_NP_611919.1	0.15901425883067466	0.7067087087087087	X	2R	7074550	7098053	24493256	24493948
NP_001259303.1	NP_611921.1	32	0.15128697582565628	0.8210076654097787	0.40850218294199747	38	NP_001259303.1_NP_611921.1	0.2282793240053557	0.7954154154154154	X	2R	7074550	7098053	24506870	24507706
NP_001259303.1	NP_611922.1	84	0.2314742628211136	2.1217196957719877	0.0341266	71	NP_001259303.1_NP_611922.1	0.6036353346615195	0.9777897897897898	X	2R	7074550	7098053	24509508	24515320
NP_001259303.1	NP_611925.2	16	0.0586618	0.21175110904642572	0.8291454124476545	27	NP_001259303.1_NP_611925.2	0.0998325	0.5948508508508509	X	2R	7074550	7098053	24526172	24529581
NP_001259303.1	NP_611927.3	21	0.2527720218169863	1.0961788430662147	0.2689465462934364	25	NP_001259303.1_NP_611927.3	0.30147603513405324	0.8601501501501502	X	2R	7074550	7098053	24529554	24531272
NP_001259303.1	NP_611930.1	18	-0.234786	-0.926606	0.3483462456971471	14	NP_001259303.1_NP_611930.1	0.00784489	0.18007207207207207	X	2R	7074550	7098053	24536190	24536791
NP_001259303.1	NP_611932.2	90	0.1022482902552581	0.9570531490209895	0.3375741103458091	70	NP_001259303.1_NP_611932.2	0.2635514104693589	0.8294694694694694	X	2R	7074550	7098053	24561607	24565058
NP_001259303.1	NP_611933.1	68	0.0821275	0.6636275123996962	0.5055321651284794	69	NP_001259303.1_NP_611933.1	0.189904	0.7504564564564564	X	2R	7074550	7098053	24565554	24568082
NP_001259303.1	NP_611940.1	66	0.31735846360568815	2.609030776818839	0.00941882	71	NP_001259303.1_NP_611940.1	0.7294226991014038	0.9926226226226226	X	2R	7074550	7098053	24599088	24599821
NP_001259303.1	NP_611941.1	53	-0.193871	-1.38845	0.16423027157524156	37	NP_001259303.1_NP_611941.1	0.00216942	0.079001	X	2R	7074550	7098053	24599947	24602367
NP_001259303.1	NP_611942.1	30	0.12761479798785197	0.6667412084773308	0.5015643216619616	22	NP_001259303.1_NP_611942.1	0.19061696244116336	0.7513613613613613	X	2R	7074550	7098053	24602472	24603488
NP_001259303.1	NP_611944.1	61	0.13486127177040408	1.0333683411052532	0.3000841592067508	48	NP_001259303.1_NP_611944.1	0.2843898241917005	0.8468348348348348	X	2R	7074550	7098053	24604595	24607023
NP_001259303.1	NP_611945.3	64	0.1096699182240959	0.8600084868567504	0.388317	50	NP_001259303.1_NP_611945.3	0.23823381905686508	0.8055375375375375	X	2R	7074550	7098053	24607673	24608788
NP_001259303.1	NP_611948.1	30	0.14597255802292325	0.7639529417393545	0.4414849007830658	24	NP_001259303.1_NP_611948.1	0.21404119831231394	0.7798038038038038	X	2R	7074550	7098053	24610801	24615158
NP_001259303.1	NP_611950.1	20	0.5182869932548897	2.3666409522377037	0.019227389404804326	19	NP_001259303.1_NP_611950.1	0.6696566193826234	0.9871811811811811	X	2R	7074550	7098053	24639688	24640756
NP_001259303.1	NP_611951.1	86	0.14518124942703145	1.3320763110907778	0.18229147818684138	68	NP_001259303.1_NP_611951.1	0.36971045233483174	0.903011	X	2R	7074550	7098053	24640683	24642239
NP_001259303.1	NP_611952.1	83	-0.140108	-1.26146	0.20647157142676575	69	NP_001259303.1_NP_611952.1	0.00310805	0.1013953953953954	X	2R	7074550	7098053	24661503	24662409
NP_001259303.1	NP_611953.2	19	0.3913773211237195	1.6537018265134205	0.0975139	22	NP_001259303.1_NP_611953.2	0.46586	0.9441061061061061	X	2R	7074550	7098053	24663532	24664377
NP_001259303.1	NP_611955.2	86	0.12561309149891112	1.150466334262392	0.2491512652781766	68	NP_001259303.1_NP_611955.2	0.31681612595990594	0.8711751751751752	X	2R	7074550	7098053	24666158	24668343
NP_001259303.1	NP_611961.1	86	-0.0166453	-0.15166	0.8790970709148925	69	NP_001259303.1_NP_611961.1	0.0508399	0.4523623623623624	X	2R	7074550	7098053	24757378	24760466
NP_001259303.1	NP_611963.5	78	0.12157983783087699	1.0581467140583483	0.28897739260391186	69	NP_001259303.1_NP_611963.5	0.2912201675723179	0.8521161161161162	X	2R	7074550	7098053	24763167	24766750
NP_001259303.1	NP_611966.3	72	0.13419927999724066	1.1215081641058058	0.26106304342645864	71	NP_001259303.1_NP_611966.3	0.30858474548976483	0.8652352352352353	X	2R	7074550	7098053	24775534	24779901
NP_001259303.1	NP_611967.1	88	0.0412547	0.38056557387647205	0.702734	71	NP_001259303.1_NP_611967.1	0.12957867662959707	0.6568308308308308	X	2R	7074550	7098053	24781726	24783500
NP_001259303.1	NP_611969.2	19	-0.162382	-0.655331	0.5065710924566862	21	NP_001259303.1_NP_611969.2	0.015827808170645857	0.2638078078078078	X	2R	7074550	7098053	24797925	24798613
NP_001259303.1	NP_611971.1	27	-0.104172	-0.512196	0.6050915434632653	21	NP_001259303.1_NP_611971.1	0.0224212	0.31402602602602603	X	2R	7074550	7098053	24848994	24850200
NP_001259303.1	NP_611974.2	81	0.30311179858457343	2.7638349859401448	0.00594799	69	NP_001259303.1_NP_611974.2	0.7642162704346666	0.9949109109109109	X	2R	7074550	7098053	24876691	24881221
NP_001259303.1	NP_611976.3	51	-0.09177	-0.637595	0.5218636422146614	37	NP_001259303.1_NP_611976.3	0.016476564261361282	0.2698478478478478	X	2R	7074550	7098053	24898273	24899505
NP_001259303.1	NP_611979.1	84	0.21050761651148803	1.9233219690286987	0.054603030772321454	70	NP_001259303.1_NP_611979.1	0.5468622750633803	0.9663983983983984	X	2R	7074550	7098053	24921505	24928275
NP_001259303.1	NP_611986.2	81	-0.0213664	-0.188731	0.849834	66	NP_001259303.1_NP_611986.2	0.0470302	0.43749149149149147	X	2R	7074550	7098053	24946561	24948378
NP_001259303.1	NP_611991.1	51	0.27767255428243476	1.9756354269885334	0.048518	37	NP_001259303.1_NP_611991.1	0.5619999171800735	0.9697077077077078	X	2R	7074550	7098053	24973431	24975341
NP_001259303.1	NP_611994.3	90	-0.0268291	-0.250306	0.8018056726011165	70	NP_001259303.1_NP_611994.3	0.041179907885837336	0.4132092092092092	X	2R	7074550	7098053	25085780	25139627
NP_001259303.1	NP_612000.3	45	0.17692381112323446	1.1587907938086563	0.24497447219261714	33	NP_001259303.1_NP_612000.3	0.3192202043811741	0.8727847847847848	X	3L	7074550	7098053	146433	149056
NP_001259303.1	NP_612003.1	83	0.0466517	0.4175689289205589	0.675362	71	NP_001259303.1_NP_612003.1	0.13696805451391605	0.670094	X	3L	7074550	7098053	175112	176228
NP_001259303.1	NP_612008.1	87	0.13031313424363603	1.2011698974032414	0.22896187443456517	71	NP_001259303.1_NP_612008.1	0.33135332360966047	0.8808848848848849	X	3L	7074550	7098053	200174	202152
NP_001259303.1	NP_612009.1	47	0.20200479207616284	1.3586338188676823	0.17330239559598834	40	NP_001259303.1_NP_612009.1	0.3776243564201547	0.9072152152152152	X	3L	7074550	7098053	206134	207527
NP_001259303.1	NP_612014.2	42	0.20088555402283698	1.271826170467618	0.20207974855854052	34	NP_001259303.1_NP_612014.2	0.3519892886228427	0.8932992992992993	X	3L	7074550	7098053	218068	218663
NP_001259303.1	NP_612015.1	73	0.3276493999796242	2.846256160266973	0.00465944	61	NP_001259303.1_NP_612015.1	0.7814106073921385	0.9958198198198198	X	3L	7074550	7098053	217932	223069
NP_001259303.1	NP_612019.2	89	0.1059970518482556	0.9866826071605513	0.32284589746417114	71	NP_001259303.1_NP_612019.2	0.27173447931572337	0.8361581581581582	X	3L	7074550	7098053	250229	257954
NP_001259303.1	NP_612023.1	29	0.2895755595030681	1.5200325669675734	0.12758954950134133	22	NP_001259303.1_NP_612023.1	0.4258669635914401	0.9293693693693694	X	3L	7074550	7098053	275155	276667
NP_001259303.1	NP_612024.4	84	0.10994655565356659	0.9935353545149465	0.31944441822530734	71	NP_001259303.1_NP_612024.4	0.27358872544734264	0.8378398398398399	X	3L	7074550	7098053	277437	305292
NP_001259303.1	NP_612028.4	90	0.255799	2.4401175454651574	0.014956409877311368	70	NP_001259303.1_NP_612028.4	0.6883463161236594	0.9891071071071071	X	3L	7074550	7098053	321233	324720
NP_001259303.1	NP_612029.1	51	-0.0229451	-0.158996	0.8730234057426025	35	NP_001259303.1_NP_612029.1	0.0500347	0.44944144144144144	X	3L	7074550	7098053	329822	332309
NP_001259303.1	NP_612032.1	42	-0.00813065	-0.050777	0.9592432449114696	36	NP_001259303.1_NP_612032.1	0.0625083	0.49235035035035035	X	3L	7074550	7098053	356422	357664
NP_001259303.1	NP_612034.1	81	0.1052748807373254	0.9332203855851301	0.34960793524341693	70	NP_001259303.1_NP_612034.1	0.2571903800054293	0.8237957957957958	X	3L	7074550	7098053	361472	365681
NP_001259303.1	NP_612036.1	15	0.44183066069366916	1.64373	0.0991687	14	NP_001259303.1_NP_612036.1	0.4628069513524954	0.9430830830830831	X	3L	7074550	7098053	433146	433906
NP_001259303.1	NP_612039.1	30	0.0667558	0.34738991642287487	0.7259699376162062	22	NP_001259303.1_NP_612039.1	0.12367775686830251	0.6450850850850851	X	3L	7074550	7098053	581337	582810
NP_001259303.1	NP_612042.3	77	0.1159491852988421	1.001938911862207	0.31528212772627584	68	NP_001259303.1_NP_612042.3	0.2758846778534916	0.8397417417417418	X	3L	7074550	7098053	599094	604008
NP_001259303.1	NP_612043.1	83	-0.0144882	-0.129596	0.8965671503234461	70	NP_001259303.1_NP_612043.1	0.0532118	0.4612092092092092	X	3L	7074550	7098053	605165	606569
NP_001259303.1	NP_612045.1	37	0.057994869303910526	0.3385451889309968	0.7331425275601801	70	NP_001259303.1_NP_612045.1	0.12214098712150143	0.6417097097097098	X	3L	7074550	7098053	651542	652881
NP_001259303.1	NP_612046.1	89	0.13171186140612287	1.2285832155520877	0.21855862384171354	71	NP_001259303.1_NP_612046.1	0.33941446311982665	0.8857897897897898	X	3L	7074550	7098053	652987	654089
NP_001259303.1	NP_612047.1	72	0.0715819	0.5956225993591817	0.5501538648378235	71	NP_001259303.1_NP_612047.1	0.17443256847597532	0.7296696696696696	X	3L	7074550	7098053	654363	657971
NP_001259303.1	NP_612050.1	49	0.042774	0.29028436657919887	0.7704228212269433	37	NP_001259303.1_NP_612050.1	0.11321023838335503	0.6241541541541542	X	3L	7074550	7098053	682885	685549
NP_001259303.1	NP_612051.1	81	0.15703226048649302	1.3984427464651592	0.16150539244910084	68	NP_001259303.1_NP_612051.1	0.3893709826584276	0.9131771771771772	X	3L	7074550	7098053	685942	687958
NP_001259303.1	NP_612053.1	87	0.30788481374780263	2.9164156462139466	0.00371921	69	NP_001259303.1_NP_612053.1	0.7954554865900736	0.9965285285285286	X	3L	7074550	7098053	691486	692919
NP_001259303.1	NP_612054.1	51	-0.192587	-1.35116	0.17574759200216244	39	NP_001259303.1_NP_612054.1	0.00241558	0.0850531	X	3L	7074550	7098053	693083	699144
NP_001259303.1	NP_612057.1	49	-0.0577861	-0.392361	0.6932930621213866	37	NP_001259303.1_NP_612057.1	0.029782965781567045	0.35846846846846847	X	3L	7074550	7098053	737680	755489
NP_001259303.1	NP_612058.1	16	-0.607539	-2.54195	0.012551028392049092	12	NP_001259303.1_NP_612058.1	0.000103525	0.00322322	X	3L	7074550	7098053	803427	804051
NP_001259303.1	NP_612063.2	76	0.0147074	0.12566926538304718	0.8996542727685897	68	NP_001259303.1_NP_612063.2	0.0865468	0.5617117117117117	X	3L	7074550	7098053	839980	841360
NP_001259303.1	NP_612065.1	78	0.013733267176850587	0.11894106042939412	0.9050089171784808	70	NP_001259303.1_NP_612065.1	0.0855093	0.559023	X	3L	7074550	7098053	851346	852673
NP_001259303.1	NP_612066.1	80	0.11474053004994232	1.0112977973492538	0.3108355081305277	69	NP_001259303.1_NP_612066.1	0.2783899806293394	0.8418198198198198	X	3L	7074550	7098053	852720	857248
NP_001259303.1	NP_612072.2	32	0.14890098849561173	0.8078625886342976	0.4160185586911379	26	NP_001259303.1_NP_612072.2	0.2250516474263708	0.7919019019019019	X	3L	7074550	7098053	902898	903810
NP_001259303.1	NP_612073.2	90	0.17301844547005354	1.6302075179132924	0.10293736775365933	71	NP_001259303.1_NP_612073.2	0.4587165672060698	0.9416836836836837	X	3L	7074550	7098053	914074	993788
NP_001259303.1	NP_612075.1	83	0.11928682934349151	1.0720380771523161	0.282772	68	NP_001259303.1_NP_612075.1	0.29502758363662296	0.8549629629629629	X	3L	7074550	7098053	1034697	1036298
NP_001259303.1	NP_612079.1	46	0.000601217	0.00394245	0.9968360516402923	36	NP_001259303.1_NP_612079.1	0.069272	0.5138278278278279	X	3L	7074550	7098053	1189588	1190472
NP_001259303.1	NP_612080.1	87	0.29791166430668853	2.8157755930079866	0.00507116	71	NP_001259303.1_NP_612080.1	0.7751323968546833	0.9954874874874875	X	3L	7074550	7098053	1190384	1193173
NP_001259303.1	NP_612081.1	76	0.00520037	0.0444324	0.9644383329868451	60	NP_001259303.1_NP_612081.1	0.0747772	0.5298258258258258	X	3L	7074550	7098053	1203316	1204795
NP_001259303.1	NP_612084.1	90	0.27033059278225197	2.585740172308588	0.00996904	70	NP_001259303.1_NP_612084.1	0.7240233000059815	0.9922362362362362	X	3L	7074550	7098053	1235726	1242025
NP_001259303.1	NP_612085.1	54	0.10980673446709803	0.7873516774720476	0.4292795655557028	41	NP_001259303.1_NP_612085.1	0.21976957656012036	0.7862942942942943	X	3L	7074550	7098053	1237133	1238319
NP_001259303.1	NP_612086.1	82	0.3488936450727632	3.236933808389035	0.0013161	71	NP_001259303.1_NP_612086.1	0.8519133703569078	0.9985105105105105	X	3L	7074550	7098053	1246986	1247677
NP_001259303.1	NP_612088.2	27	-0.272295	-1.36848	0.16942234118523997	19	NP_001259303.1_NP_612088.2	0.00229595	0.0822142	X	3L	7074550	7098053	1250696	1251778
NP_001259303.1	NP_612091.1	81	-0.101968	-0.903697	0.3650355782278998	70	NP_001259303.1_NP_612091.1	0.00833721	0.1863923923923924	X	3L	7074550	7098053	1256449	1274498
NP_001259303.1	NP_612093.1	89	-0.0219893	-0.203953	0.8379326256427225	71	NP_001259303.1_NP_612093.1	0.0455303	0.4313933933933934	X	3L	7074550	7098053	1295913	1298497
NP_001259303.1	NP_612094.2	81	0.0968839	0.8583480427809355	0.3895524519897381	70	NP_001259303.1_NP_612094.2	0.23776220558666414	0.805075	X	3L	7074550	7098053	1302944	1304717
NP_001259303.1	NP_612097.1	85	0.16448704019229793	1.503149112545657	0.1325019723190147	71	NP_001259303.1_NP_612097.1	0.4207505325781383	0.9273353353353353	X	3L	7074550	7098053	1311719	1313377
NP_001259303.1	NP_612100.2	40	0.0484909	0.29519037629857253	0.7663645824825129	34	NP_001259303.1_NP_612100.2	0.11413966200267785	0.6260320320320321	X	3L	7074550	7098053	1331744	1332326
NP_001259303.1	NP_612101.1	47	-0.0736366	-0.489336	0.6227883850289722	32	NP_001259303.1_NP_612101.1	0.023744012809481962	0.3223843843843844	X	3L	7074550	7098053	1332307	1333146
NP_001259303.1	NP_612103.1	87	0.13100800663777648	1.2076491229053044	0.22646771037182634	71	NP_001259303.1_NP_612103.1	0.33322367361587196	0.882028	X	3L	7074550	7098053	1334889	1339415
NP_001259303.1	NP_612106.2	11	0.14627745000186088	0.41672449011161655	0.6678016724147802	11	NP_001259303.1_NP_612106.2	0.13679781355394108	0.6697957957957958	X	3L	7074550	7098053	1411082	1413078
NP_001259303.1	NP_612107.1	28	0.0503857	0.25214185912063236	0.7990151907714271	25	NP_001259303.1_NP_612107.1	0.10661685201459471	0.61	X	3L	7074550	7098053	1416231	1417933
NP_001259303.1	NP_612108.1	44	0.0867035	0.5565710753870502	0.5757352633539995	33	NP_001259303.1_NP_612108.1	0.1657732850523836	0.716971	X	3L	7074550	7098053	1421199	1423471
NP_001259303.1	NP_612109.3	11	-0.0803482	-0.22775	0.8143347157993283	22	NP_001259303.1_NP_612109.3	0.0431998	0.42196196196196195	X	3L	7074550	7098053	1434336	1437872
NP_001259303.1	NP_612112.1	89	0.27772164145316885	2.6449435713412823	0.00841287	71	NP_001259303.1_NP_612112.1	0.7376540795715449	0.9932632632632633	X	3L	7074550	7098053	1490951	1496643
NP_001259303.1	NP_612571.1	36	-0.312433	-1.85687	0.0635693	24	NP_001259303.1_NP_612571.1	0.00053833	0.026834834834834835	X	2R	7074550	7098053	12023146	12025272
NP_001259303.1	NP_620469.2	63	0.24577798111660246	1.9435742703815098	0.0521815	42	NP_001259303.1_NP_620469.2	0.5526389649349633	0.9677057057057057	X	3L	7074550	7098053	2237608	2243719
NP_001259303.1	NP_620470.1	86	0.023328487259885143	0.21257120099476623	0.8311687980252617	71	NP_001259303.1_NP_620470.1	0.0999591	0.5951691691691692	X	3L	7074550	7098053	13994231	13996571
NP_001259303.1	NP_620474.2	15	0.050147	0.17386011751314487	0.8591318041471213	10	NP_001259303.1_NP_620474.2	0.0938097	0.5801901901901901	X	2L	7074550	7098053	12916814	12921008
NP_001259303.1	NP_647620.1	89	0.0657185	0.6103278010428428	0.5406142006235155	71	NP_001259303.1_NP_647620.1	0.17766944726901293	0.7340920920920921	X	3L	7074550	7098053	1537137	1544823
NP_001259303.1	NP_647623.1	86	0.2546944113673913	2.372598351621558	0.017954922087009856	71	NP_001259303.1_NP_647623.1	0.6712186952180694	0.9873553553553553	X	3L	7074550	7098053	1555363	1558484
NP_001259303.1	NP_647625.2	53	0.0784489	0.5558596025079454	0.5765987099752865	42	NP_001259303.1_NP_647625.2	0.1656513557161853	0.7167407407407408	X	3L	7074550	7098053	1565392	1567802
NP_001259303.1	NP_647626.1	82	0.21949506318492581	1.9831832869266364	0.047554056205764327	71	NP_001259303.1_NP_647626.1	0.5641555358219188	0.9701681681681682	X	3L	7074550	7098053	1559813	1568608
NP_001259303.1	NP_647632.2	38	0.18602614981904203	1.113510893301721	0.2634686297753768	36	NP_001259303.1_NP_647632.2	0.3063071975117213	0.8636896896896897	X	3L	7074550	7098053	1610696	1615801
NP_001259303.1	NP_647633.1	74	0.0324193	0.2732655915921797	0.7839266915622616	70	NP_001259303.1_NP_647633.1	0.11032304372432007	0.6181621621621621	X	3L	7074550	7098053	1617348	1618158
NP_001259303.1	NP_647635.1	42	0.28806371302253797	1.8513513556435546	0.0643196	36	NP_001259303.1_NP_647635.1	0.5260974790534603	0.9614334334334335	X	3L	7074550	7098053	1625791	1628377
NP_001259303.1	NP_647636.3	80	-0.128989	-1.13822	0.2541489469336462	71	NP_001259303.1_NP_647636.3	0.00435265	0.12695095095095096	X	3L	7074550	7098053	1637942	1639235
NP_001259303.1	NP_647637.1	66	0.18665054835746045	1.4990659130637485	0.13345762900308586	68	NP_001259303.1_NP_647637.1	0.41953814087669494	0.9268988988988989	X	3L	7074550	7098053	1645467	1645983
NP_001259303.1	NP_647638.1	78	-0.0478287	-0.414525	0.6775347215351136	70	NP_001259303.1_NP_647638.1	0.028294507658542644	0.35002002002002003	X	3L	7074550	7098053	1645931	1647464
NP_001259303.1	NP_647640.1	85	-0.00839976	-0.0760648	0.9391831217185667	71	NP_001259303.1_NP_647640.1	0.0594394	0.48235435435435436	X	3L	7074550	7098053	1651432	1652900
NP_001259303.1	NP_647644.2	67	0.2893559126200497	2.382905423966561	0.017551036746058787	53	NP_001259303.1_NP_647644.2	0.6738275229020102	0.9876156156156156	X	3L	7074550	7098053	1668901	1670108
NP_001259303.1	NP_647646.1	20	0.0743304	0.3070385449781395	0.7554640285639822	22	NP_001259303.1_NP_647646.1	0.11628147732344402	0.6305025025025025	X	3L	7074550	7098053	1694617	1696412
NP_001259303.1	NP_647649.2	81	-0.0278488	-0.246018	0.8050695710936193	70	NP_001259303.1_NP_647649.2	0.041559499215511254	0.41487687687687685	X	3L	7074550	7098053	1674709	1715541
NP_001259303.1	NP_647651.1	36	0.0393068	0.22591688114303968	0.8199529448532998	27	NP_001259303.1_NP_647651.1	0.10209626436120531	0.600014	X	3L	7074550	7098053	1720616	1723153
NP_001259303.1	NP_647652.1	20	-0.0094914	-0.0391352	0.9683208618427317	23	NP_001259303.1_NP_647652.1	0.0639301	0.497005	X	3L	7074550	7098053	1724390	1725647
NP_001259303.1	NP_647658.1	85	0.0754008	0.6840817453600232	0.49281049661345677	67	NP_001259303.1_NP_647658.1	0.19460382167949608	0.7566826826826827	X	3L	7074550	7098053	1771809	1775147
NP_001259303.1	NP_647659.1	91	0.013041669365876953	0.1223486399327188	0.9023486442036238	71	NP_001259303.1_NP_647659.1	0.0859901	0.5604104104104104	X	3L	7074550	7098053	1775633	1777019
NP_001259303.1	NP_647660.1	60	0.44715889883630233	3.6325534348329054	0.000341143	70	NP_001259303.1_NP_647660.1	0.9051642825263758	0.9995195195195196	X	3L	7074550	7098053	1777010	1777411
NP_001259303.1	NP_647661.1	86	-0.0359541	-0.327699	0.7424186114537232	71	NP_001259303.1_NP_647661.1	0.0346072	0.38325925925925924	X	3L	7074550	7098053	1777439	1778347
NP_001259303.1	NP_647665.2	75	0.14298358746457046	1.2216269562739086	0.22103689148881062	68	NP_001259303.1_NP_647665.2	0.33736466993958747	0.8844584584584585	X	3L	7074550	7098053	1810588	1822903
NP_001259303.1	NP_647670.3	87	0.163265	1.5098587607429002	0.13079738098287028	71	NP_001259303.1_NP_647670.3	0.4227704185627062	0.9281161161161161	X	3L	7074550	7098053	1857165	1859047
NP_001259303.1	NP_647674.1	70	0.14748067241558174	1.2160496415188307	0.22308348128332792	71	NP_001259303.1_NP_647674.1	0.3357013697495617	0.8834794794794795	X	3L	7074550	7098053	1885657	1891462
NP_001259303.1	NP_647677.2	86	0.16186332221052707	1.4877297968926675	0.13650550749821885	71	NP_001259303.1_NP_647677.2	0.4161149172490901	0.9254094094094094	X	3L	7074550	7098053	1921307	1933602
NP_001259303.1	NP_647679.1	86	0.23437016474690328	2.175650443112556	0.029855356709934354	71	NP_001259303.1_NP_647679.1	0.6183726804669203	0.9802462462462462	X	3L	7074550	7098053	1941068	1942872
NP_001259303.1	NP_647681.2	86	0.0606744	0.5534494771318068	0.5789296136740174	68	NP_001259303.1_NP_647681.2	0.16514523394328676	0.715968	X	3L	7074550	7098053	1950306	1964178
NP_001259303.1	NP_647683.1	88	0.25508514868749177	2.404866443203227	0.016461525553014656	71	NP_001259303.1_NP_647683.1	0.6792890369422883	0.9882222222222222	X	3L	7074550	7098053	1963143	1966805
NP_001259303.1	NP_647684.1	60	0.14820299362670541	1.1272096916332393	0.25844223888114126	51	NP_001259303.1_NP_647684.1	0.31017442796736894	0.8664284284284284	X	3L	7074550	7098053	1966725	1970079
NP_001259303.1	NP_647685.1	19	0.2937262831728657	1.2105581235072478	0.22225589640739535	23	NP_001259303.1_NP_647685.1	0.3340173645779174	0.8824944944944945	X	3L	7074550	7098053	1970191	1971200
NP_001259303.1	NP_647686.1	53	-0.205408	-1.47342	0.1400723548270028	37	NP_001259303.1_NP_647686.1	0.00171161	0.0662583	X	3L	7074550	7098053	1971638	1974285
NP_001259303.1	NP_647694.1	27	-0.144351	-0.712145	0.4725403361486926	24	NP_001259303.1_NP_647694.1	0.0137297	0.24486086086086087	X	3L	7074550	7098053	2167550	2169108
NP_001259303.1	NP_647696.1	17	0.0710562	0.2663165963824924	0.786392	12	NP_001259303.1_NP_647696.1	0.10913135700449528	0.6156016016016016	X	3L	7074550	7098053	2172995	2174332
NP_001259303.1	NP_647697.2	54	-0.168983	-1.21847	0.22189092099260355	35	NP_001259303.1_NP_647697.2	0.00348994	0.11005405405405405	X	3L	7074550	7098053	2185930	2187676
NP_001259303.1	NP_647698.1	33	0.017784310347248634	0.097419	0.9217485114211605	28	NP_001259303.1_NP_647698.1	0.0822494	0.5507407407407408	X	3L	7074550	7098053	2197013	2198089
NP_001259303.1	NP_647699.1	43	0.0813697	0.5157676032927356	0.6039591659848116	36	NP_001259303.1_NP_647699.1	0.15699897395313311	0.7034954954954955	X	3L	7074550	7098053	2210873	2212503
NP_001259303.1	NP_647700.2	94	0.0965471	0.9238784712660039	0.3546022156687436	71	NP_001259303.1_NP_647700.2	0.2547287877463318	0.8214874874874875	X	3L	7074550	7098053	2229646	2235253
NP_001259303.1	NP_647701.1	87	0.1921581395465052	1.7833285057620194	0.0745758	71	NP_001259303.1_NP_647701.1	0.5054707162543308	0.956076	X	3L	7074550	7098053	2235284	2237076
NP_001259303.1	NP_647703.1	88	0.18009509148007027	1.6787035603967624	0.0931434	70	NP_001259303.1_NP_647703.1	0.4735988478828006	0.9466706706706707	X	3L	7074550	7098053	2252744	2257423
NP_001259303.1	NP_647705.1	88	0.17487130206804943	1.6289760429046638	0.10319331765149922	71	NP_001259303.1_NP_647705.1	0.4583369758763959	0.9415675675675675	X	3L	7074550	7098053	2258839	2262664
NP_001259303.1	NP_647707.1	90	0.1499175575937802	1.4089574744929207	0.15843741185933793	71	NP_001259303.1_NP_647707.1	0.3925	0.9146526526526526	X	3L	7074550	7098053	2263581	2265857
NP_001259303.1	NP_647708.1	78	0.0878139	0.7624546965762375	0.4445641343264991	68	NP_001259303.1_NP_647708.1	0.21366850864317954	0.7793433433433433	X	3L	7074550	7098053	2266394	2267640
NP_001259303.1	NP_647710.1	71	0.18466043620082723	1.5404202642496176	0.12315890107711266	59	NP_001259303.1_NP_647710.1	0.43200023925756537	0.9317917917917918	X	3L	7074550	7098053	2276550	2278038
NP_001259303.1	NP_647714.1	8	-0.253595	-0.579702	0.5445028836517788	8	NP_001259303.1_NP_647714.1	0.018998	0.2898238238238238	X	3L	7074550	7098053	2360557	2362686
NP_001259303.1	NP_647716.1	81	0.0778035	0.6885331135336099	0.4899457175877979	71	NP_001259303.1_NP_647716.1	0.19563907076042497	0.758002	X	3L	7074550	7098053	2372199	2372876
NP_001259303.1	NP_647717.1	87	0.053388782968105813	0.48978198467715506	0.6233378144811188	71	NP_001259303.1_NP_647717.1	0.15166859146310602	0.6946166166166167	X	3L	7074550	7098053	2373728	2376488
NP_001259303.1	NP_647718.1	57	0.0964591	0.7110375970774597	0.4753612058717829	57	NP_001259303.1_NP_647718.1	0.20107067760503178	0.7645845845845846	X	3L	7074550	7098053	2376484	2377556
NP_001259303.1	NP_647722.1	51	0.10321847876093831	0.7176745944863836	0.47104381289109953	35	NP_001259303.1_NP_647722.1	0.20269486838533352	0.7665225225225225	X	3L	7074550	7098053	2474667	2475614
NP_001259303.1	NP_647729.1	61	0.2603736242899048	2.029673301567281	0.042701829781102256	46	NP_001259303.1_NP_647729.1	0.5777195993356001	0.972997	X	3L	7074550	7098053	2595781	2596998
NP_001259303.1	NP_647730.1	38	0.054817	0.3246271442555673	0.7437643294772185	33	NP_001259303.1_NP_647730.1	0.11955056386566608	0.6365925925925926	X	3L	7074550	7098053	2599297	2600242
NP_001259303.1	NP_647734.1	84	0.015266017758364826	0.1374048346137579	0.8903772248368749	71	NP_001259303.1_NP_647734.1	0.0882331	0.5661981981981982	X	3L	7074550	7098053	2642184	2643424
NP_001259303.1	NP_647737.1	88	-0.0237657	-0.21915	0.8260380931371901	71	NP_001259303.1_NP_647737.1	0.044044097009740546	0.42535535535535535	X	3L	7074550	7098053	2650161	2651850
NP_001259303.1	NP_647745.1	80	0.17601998139468275	1.5608241463750168	0.11833190125808986	71	NP_001259303.1_NP_647745.1	0.4381266132631511	0.9340340340340341	X	3L	7074550	7098053	2766999	2768392
NP_001259303.1	NP_647746.1	74	0.34706270589370813	3.051111488466281	0.00244972	71	NP_001259303.1_NP_647746.1	0.8205637276328684	0.9975495495495496	X	3L	7074550	7098053	2768466	2772325
NP_001259303.1	NP_647747.1	71	-0.0905929	-0.749102	0.45244388241843925	58	NP_001259303.1_NP_647747.1	0.012554120521397448	0.23324324324324325	X	3L	7074550	7098053	2772560	2774007
NP_001259303.1	NP_647753.1	86	0.0654548	0.5971750134855185	0.5493310815387308	70	NP_001259303.1_NP_647753.1	0.17475464596781987	0.7301461461461461	X	3L	7074550	7098053	2883641	2892166
NP_001259303.1	NP_647754.1	11	0.29420005580783454	0.8574606406070607	0.37985499796780187	23	NP_001259303.1_NP_647754.1	0.23753675134237298	0.8048408408408408	X	3L	7074550	7098053	2915024	2916654
NP_001259303.1	NP_647757.2	26	0.3749086456103601	1.8901445394636816	0.0591411	19	NP_001259303.1_NP_647757.2	0.5373908962496377	0.9641061061061061	X	3L	7074550	7098053	2995172	2996155
NP_001259303.1	NP_647761.1	31	-0.0938937	-0.498306	0.6153812589413868	24	NP_001259303.1_NP_647761.1	0.023219486608477998	0.3191631631631632	X	3L	7074550	7098053	3044113	3046812
NP_001259303.1	NP_647762.3	74	-0.0326763	-0.275433	0.7822559523502677	55	NP_001259303.1_NP_647762.3	0.039022	0.4034694694694695	X	3L	7074550	7098053	3047087	3050159
NP_001259303.1	NP_647763.1	86	0.0651709	0.5945775962766181	0.5510681392613523	67	NP_001259303.1_NP_647763.1	0.17418870980357873	0.7293633633633634	X	3L	7074550	7098053	3052514	3054906
NP_001259303.1	NP_647764.1	78	0.25029736718482815	2.2146870137518935	0.027092260433756662	66	NP_001259303.1_NP_647764.1	0.6289253194318553	0.9818938938938939	X	3L	7074550	7098053	3055079	3055842
NP_001259303.1	NP_647765.1	90	0.23498957440968343	2.233573107925004	0.0257831	71	NP_001259303.1_NP_647765.1	0.6340486521056966	0.9826286286286287	X	3L	7074550	7098053	3055908	3070839
NP_001259303.1	NP_647767.1	92	0.16414975646603935	1.562723947439168	0.11791900868520286	71	NP_001259303.1_NP_647767.1	0.43870865330198444	0.9342342342342342	X	3L	7074550	7098053	3071133	3090406
NP_001259303.1	NP_647768.3	85	0.12036222660396198	1.095235824486582	0.27253247809859826	71	NP_001259303.1_NP_647768.3	0.3012114714800381	0.8599399399399399	X	3L	7074550	7098053	3090985	3106958
NP_001259303.1	NP_647772.1	84	-0.0133331	-0.120005	0.9041869144897504	71	NP_001259303.1_NP_647772.1	0.0543322	0.464999	X	3L	7074550	7098053	3143808	3145284
NP_001259303.1	NP_647774.2	62	0.0789011	0.6073129199334029	0.5421429294978499	58	NP_001259303.1_NP_647774.2	0.1769930845361394	0.7332432432432432	X	3L	7074550	7098053	3148646	3158408
NP_001259303.1	NP_647775.1	81	-0.0186012	-0.1643	0.8690835731787084	70	NP_001259303.1_NP_647775.1	0.0494734	0.4472792792792793	X	3L	7074550	7098053	3158485	3159578
NP_001259303.1	NP_647778.1	51	-1.15819e-05	-8.02414e-05	0.9999356422947037	35	NP_001259303.1_NP_647778.1	0.0687244	0.5122482482482482	X	3L	7074550	7098053	3171614	3172545
NP_001259303.1	NP_647779.2	83	0.028931	0.25883866445448567	0.7951486388297152	67	NP_001259303.1_NP_647779.2	0.1077901343063141	0.6126226226226226	X	3L	7074550	7098053	3172817	3178580
NP_001259303.1	NP_647780.1	95	0.42974984570717933	4.40823	1.3856945104065147e-5	71	NP_001259303.1_NP_647780.1	0.9647417168570758	0.999956	X	3L	7074550	7098053	3178930	3185287
NP_001259303.1	NP_647781.1	17	-0.0295398	-0.11056	0.9103933293258775	16	NP_001259303.1_NP_647781.1	0.0553743	0.4687587587587588	X	3L	7074550	7098053	3187563	3188106
NP_001259303.1	NP_647782.1	48	-0.0597965	-0.401606	0.6864158790908457	36	NP_001259303.1_NP_647782.1	0.029175619654088773	0.35485285285285284	X	3L	7074550	7098053	3189978	3190623
NP_001259303.1	NP_647783.3	47	-0.143332	-0.95735	0.33647657482128557	57	NP_001259303.1_NP_647783.3	0.00722144	0.1717037037037037	X	3L	7074550	7098053	3190622	3192491
NP_001259303.1	NP_647785.3	90	0.14003570809648824	1.3148059895092858	0.18803242989137528	71	NP_001259303.1_NP_647785.3	0.3645319063766742	0.9003983983983984	X	3L	7074550	7098053	3199090	3211348
NP_001259303.1	NP_647790.1	87	0.182845	1.6948574071542544	0.0900534	69	NP_001259303.1_NP_647790.1	0.47848752409829803	0.9481721721721722	X	3L	7074550	7098053	3219156	3220925
NP_001259303.1	NP_647792.1	26	0.0431438	0.20703872825395297	0.8342385924064631	71	NP_001259303.1_NP_647792.1	0.0990687	0.5929329329329329	X	3L	7074550	7098053	3223341	3224650
NP_001259303.1	NP_647793.1	88	0.09634	0.8909746904028337	0.37190696446174343	69	NP_001259303.1_NP_647793.1	0.24617072867731976	0.8132592592592592	X	3L	7074550	7098053	3224838	3236604
NP_001259303.1	NP_647794.1	89	0.20152082065351354	1.8947601882165637	0.0582588	70	NP_001259303.1_NP_647794.1	0.538813	0.9644224224224224	X	3L	7074550	7098053	3236805	3239578
NP_001259303.1	NP_647795.2	14	0.029340834762751893	0.0973405	0.9206872875692447	13	NP_001259303.1_NP_647795.2	0.0822356	0.5507207207207208	X	3L	7074550	7098053	3243274	3244294
NP_001259303.1	NP_647796.2	31	0.0566458	0.3000624578011984	0.7621393427521092	39	NP_001259303.1_NP_647796.2	0.11502537510525032	0.6278498498498498	X	3L	7074550	7098053	3257878	3268184
NP_001259303.1	NP_647797.1	67	0.14810543251997688	1.193622563015275	0.23166115494478023	55	NP_001259303.1_NP_647797.1	0.3292299127169997	0.8794554554554554	X	3L	7074550	7098053	3271036	3276255
NP_001259303.1	NP_647799.1	72	0.051226029928172025	0.4258881488774875	0.6691311741645368	67	NP_001259303.1_NP_647799.1	0.1385531358844938	0.672939	X	3L	7074550	7098053	3291459	3299000
NP_001259303.1	NP_647800.1	82	0.12979260438657947	1.1601661954761278	0.24515327634186534	69	NP_001259303.1_NP_647800.1	0.31956298685463724	0.873009	X	3L	7074550	7098053	3299336	3303112
NP_001259303.1	NP_647803.1	13	0.074162	0.23495234464556303	0.8097239141736909	11	NP_001259303.1_NP_647803.1	0.10366524185719084	0.6035955955955956	X	3L	7074550	7098053	3316781	3317144
NP_001259303.1	NP_647805.1	91	0.15731731160999932	1.4881256932233893	0.13641996253231756	70	NP_001259303.1_NP_647805.1	0.41624604879934113	0.9254554554554555	X	3L	7074550	7098053	3319555	3322489
NP_001259303.1	NP_647806.2	85	0.14676458260870542	1.3386772935022444	0.18013527548694713	71	NP_001259303.1_NP_647806.2	0.37161991175076725	0.904034	X	3L	7074550	7098053	3322025	3328871
NP_001259303.1	NP_647808.1	84	-0.0133653	-0.120295	0.9039561847881331	67	NP_001259303.1_NP_647808.1	0.0543023	0.4648848848848849	X	3L	7074550	7098053	3330063	3333181
NP_001259303.1	NP_647809.3	47	-0.0943978	-0.628034	0.527946	44	NP_001259303.1_NP_647809.3	0.016916	0.27315115115115113	X	3L	7074550	7098053	3333119	3334978
NP_001259303.1	NP_647811.2	88	0.10710975345521936	0.9913057197430564	0.3205769463699964	71	NP_001259303.1_NP_647811.2	0.27301128651553563	0.8372672672672673	X	3L	7074550	7098053	3370451	3374170
NP_001259303.1	NP_647817.2	86	0.22935644717335213	2.1273780242250178	0.0336496	69	NP_001259303.1_NP_647817.2	0.605124	0.9780300300300301	X	3L	7074550	7098053	3468023	3471309
NP_001259303.1	NP_647819.3	80	0.0903873	0.7953158935244934	0.425243	71	NP_001259303.1_NP_647819.3	0.22184237527549128	0.7884344344344344	X	3L	7074550	7098053	3472447	3510895
NP_001259303.1	NP_647821.2	67	-0.117638	-0.945481	0.34308659691820254	57	NP_001259303.1_NP_647821.2	0.00743079	0.17493293293293294	X	3L	7074550	7098053	3615382	3616682
NP_001259303.1	NP_647826.2	35	0.0258631	0.14633625388063237	0.8827566092227123	33	NP_001259303.1_NP_647826.2	0.0895698	0.5696756756756757	X	3L	7074550	7098053	3753693	3755201
NP_001259303.1	NP_647829.1	35	0.044485991420733624	0.25181697291838756	0.7996886212597525	27	NP_001259303.1_NP_647829.1	0.10655013596271262	0.6098538538538538	X	3L	7074550	7098053	3803832	3806459
NP_001259303.1	NP_647830.1	89	0.1948455567786945	1.8303252765701248	0.0672853	70	NP_001259303.1_NP_647830.1	0.5196651314306222	0.9597677677677677	X	3L	7074550	7098053	3806710	3809090
NP_001259303.1	NP_647831.1	67	0.0774287	0.620672	0.5334224877621071	57	NP_001259303.1_NP_647831.1	0.17991248694435882	0.7374014014014014	X	3L	7074550	7098053	3809146	3810196
NP_001259303.1	NP_647832.1	88	0.12669922651306437	1.1744204852558746	0.2394760769028261	70	NP_001259303.1_NP_647832.1	0.32369017985727366	0.8758958958958959	X	3L	7074550	7098053	3811263	3813958
NP_001259303.1	NP_647835.1	86	0.068856	0.6283026254639291	0.5287278571501522	71	NP_001259303.1_NP_647835.1	0.18165860706085885	0.7397077077077077	X	3L	7074550	7098053	3897444	3899156
NP_001259303.1	NP_647836.2	90	0.26653713189696177	2.5476094923462593	0.011105457436895953	71	NP_001259303.1_NP_647836.2	0.7149384141824523	0.9915075075075075	X	3L	7074550	7098053	3903492	3905035
NP_001259303.1	NP_647837.2	90	0.0887451	0.8299428619365908	0.405531	71	NP_001259303.1_NP_647837.2	0.2303981337909901	0.7978458458458458	X	3L	7074550	7098053	3905344	3907813
NP_001259303.1	NP_647840.1	39	-0.242107	-1.48207	0.1375541017604932	29	NP_001259303.1_NP_647840.1	0.0016564	0.065045	X	3L	7074550	7098053	3941008	3942465
NP_001259303.1	NP_647842.1	46	-0.0472196	-0.30987	0.7553298561588296	34	NP_001259303.1_NP_647842.1	0.036079580747127755	0.39003	X	3L	7074550	7098053	3947891	3948687
NP_001259303.1	NP_647846.2	88	0.0517359	0.4774076613667963	0.6321469268892574	71	NP_001259303.1_NP_647846.2	0.1491494853661791	0.6906006006006006	X	3L	7074550	7098053	4003474	4006626
NP_001259303.1	NP_647852.1	89	0.3086590874202102	2.95886	0.00325115	71	NP_001259303.1_NP_647852.1	0.803664	0.9968768768768769	X	3L	7074550	7098053	4040529	4042597
NP_001259303.1	NP_647853.1	88	0.0218478	0.20145874544146122	0.8398822369578673	70	NP_001259303.1_NP_647853.1	0.0982428	0.5908328328328328	X	3L	7074550	7098053	4046596	4059660
NP_001259303.1	NP_647856.2	10	-0.0416762	-0.110329	0.9089913984031779	16	NP_001259303.1_NP_647856.2	0.055401929704286854	0.46885885885885886	X	3L	7074550	7098053	4093207	4094344
NP_001259303.1	NP_647858.2	81	0.14146260743068267	1.2577993916520598	0.20777010185754408	62	NP_001259303.1_NP_647858.2	0.34782988787102176	0.890987	X	3L	7074550	7098053	4103564	4107116
NP_001259303.1	NP_647859.1	87	0.033014221412852936	0.30269034056741106	0.7614593055559594	71	NP_001259303.1_NP_647859.1	0.11547858414734585	0.6288408408408408	X	3L	7074550	7098053	4108186	4114157
NP_001259303.1	NP_647860.1	62	0.6745171176122045	6.29074	1.847405860780137e-9	70	NP_001259303.1_NP_647860.1	0.9983827108802378	1	X	3L	7074550	7098053	4114289	4122388
NP_001259303.1	NP_647865.2	86	0.2336259010100598	2.1684771004159766	0.0303947	71	NP_001259303.1_NP_647865.2	0.6164540188369322	0.9798898898898899	X	3L	7074550	7098053	4170404	4173789
NP_001259303.1	NP_647866.2	65	0.2992046305589634	2.4302794653674447	0.015469031675919669	43	NP_001259303.1_NP_647866.2	0.6857190840116132	0.9888408408408409	X	3L	7074550	7098053	4174859	4178270
NP_001259303.1	NP_647868.1	22	0.4408852463382865	2.0631937622532033	0.039994646420651085	17	NP_001259303.1_NP_647868.1	0.5871679726142109	0.9747707707707708	X	3L	7074550	7098053	4186018	4186865
NP_001259303.1	NP_647870.1	53	-0.030252	-0.213979	0.8297399384546685	37	NP_001259303.1_NP_647870.1	0.044508808819401946	0.42735735735735736	X	3L	7074550	7098053	4200825	4204339
NP_001259303.1	NP_647872.1	42	-0.159984	-1.00776	0.3115081467973355	41	NP_001259303.1_NP_647872.1	0.00633802	0.1584224224224224	X	3L	7074550	7098053	4207838	4209178
NP_001259303.1	NP_647873.2	66	0.19704093891729507	1.5846893209705042	0.1127909001628763	63	NP_001259303.1_NP_647873.2	0.4454584773096407	0.9366686686686687	X	3L	7074550	7098053	4210880	4211540
NP_001259303.1	NP_647877.1	85	-0.0634989	-0.575781	0.5637059329765755	71	NP_001259303.1_NP_647877.1	0.019193517960421277	0.2911891891891892	X	3L	7074550	7098053	4240173	4242603
NP_001259303.1	NP_647878.1	86	0.17905673437722686	1.6490614390409328	0.0990317	71	NP_001259303.1_NP_647878.1	0.46436442608091505	0.9436396396396396	X	3L	7074550	7098053	4254776	4256053
NP_001259303.1	NP_647879.1	89	-0.00940497	-0.0872206	0.9302948317215288	70	NP_001259303.1_NP_647879.1	0.0581902	0.4779239239239239	X	3L	7074550	7098053	4255991	4259152
NP_001259303.1	NP_647880.1	88	0.102001	0.943683	0.34433173604091716	71	NP_001259303.1_NP_647880.1	0.2599625469888055	0.8261981981981982	X	3L	7074550	7098053	4259430	4261643
NP_001259303.1	NP_647883.1	87	0.11943978451946446	1.0999342587111236	0.2705065774002735	66	NP_001259303.1_NP_647883.1	0.302562	0.8609049049049049	X	3L	7074550	7098053	4263719	4277778
NP_001259303.1	NP_647884.1	91	0.0998348	0.9396637463151322	0.3464215176785397	71	NP_001259303.1_NP_647884.1	0.2588628824095077	0.8252552552552552	X	3L	7074550	7098053	4277962	4281585
NP_001259303.1	NP_647886.2	25	0.0675404	0.31727540759830025	0.7483776905797872	20	NP_001259303.1_NP_647886.2	0.11814952677614234	0.6340600600600601	X	3L	7074550	7098053	4282956	4283478
NP_001259303.1	NP_647887.1	83	0.0773284	0.6930295954109159	0.4871478170188581	71	NP_001259303.1_NP_647887.1	0.19676634198188084	0.7593013013013014	X	3L	7074550	7098053	4283851	4286865
NP_001259303.1	NP_647889.2	74	0.1992211262257086	1.7014196104456405	0.0888131	71	NP_001259303.1_NP_647889.2	0.4803992840677467	0.9488068068068068	X	3L	7074550	7098053	4292482	4293432
NP_001259303.1	NP_647890.2	79	0.13620384366468352	1.1948230733961933	0.23134659428867244	71	NP_001259303.1_NP_647890.2	0.32956809408343646	0.8796896896896896	X	3L	7074550	7098053	4294004	4307718
NP_001259303.1	NP_647892.1	68	-0.0653266	-0.527431	0.5966145592434664	71	NP_001259303.1_NP_647892.1	0.021645908005466116	0.30846646646646647	X	3L	7074550	7098053	4321105	4322259
NP_001259303.1	NP_647896.1	69	0.12232578727236626	0.9987812167565175	0.3166732267286758	67	NP_001259303.1_NP_647896.1	0.27499666419740587	0.839051	X	3L	7074550	7098053	4366494	4367458
NP_001259303.1	NP_647901.1	87	0.0601921	0.5523370507397115	0.5797045804679413	71	NP_001259303.1_NP_647901.1	0.16486456641467936	0.7155975975975976	X	3L	7074550	7098053	4421662	4426621
NP_001259303.1	NP_647902.1	46	-0.166797	-1.10408	0.26789526973478395	37	NP_001259303.1_NP_647902.1	0.00485417	0.13466866866866867	X	3L	7074550	7098053	4436721	4438311
NP_001259303.1	NP_647903.1	48	0.33572268638389513	2.3429343368506306	0.019658657719191223	36	NP_001259303.1_NP_647903.1	0.6633807093986813	0.9864744744744744	X	3L	7074550	7098053	4446573	4448072
NP_001259303.1	NP_647904.2	40	0.0454174	0.2764534951928451	0.7807974640783749	27	NP_001259303.1_NP_647904.2	0.11089818210261389	0.6192472472472472	X	3L	7074550	7098053	4457177	4458163
NP_001259303.1	NP_647905.1	27	0.0446156	0.21871602956175806	0.8251163794212943	19	NP_001259303.1_NP_647905.1	0.10096439203272307	0.5973733733733734	X	3L	7074550	7098053	4459193	4460317
NP_001259303.1	NP_647908.2	34	-0.153927	-0.863896	0.3847565508946238	24	NP_001259303.1_NP_647908.2	0.00932414	0.19774574574574574	X	3L	7074550	7098053	4473068	4475095
NP_001259303.1	NP_647909.1	36	-0.129569	-0.748528	0.45135141477120944	34	NP_001259303.1_NP_647909.1	0.012570224395989675	0.23344744744744744	X	3L	7074550	7098053	4480283	4481487
NP_001259303.1	NP_647910.1	33	-0.12176	-0.670234	0.4996708380135275	24	NP_001259303.1_NP_647910.1	0.015245768131812514	0.2587147147147147	X	3L	7074550	7098053	4482809	4484370
NP_001259303.1	NP_647911.2	28	0.3521078623537838	1.839239512551444	0.0661236	18	NP_001259303.1_NP_647911.2	0.5223245712918528	0.9604584584584585	X	3L	7074550	7098053	4485159	4490963
NP_001259303.1	NP_647912.1	38	0.11402637339975366	0.677536	0.49545801302029924	29	NP_001259303.1_NP_647912.1	0.19309695912836627	0.7547007007007007	X	3L	7074550	7098053	4496883	4497777
NP_001259303.1	NP_647913.3	38	-0.118449	-0.704061	0.4787721294394779	30	NP_001259303.1_NP_647913.3	0.014019573109290095	0.24746146146146147	X	3L	7074550	7098053	4498856	4500500
NP_001259303.1	NP_647915.1	69	0.00139371	0.0113225	0.9909318308198553	48	NP_001259303.1_NP_647915.1	0.0701991	0.5166186186186186	X	3L	7074550	7098053	4533170	4539270
NP_001259303.1	NP_647918.2	78	-0.0521468	-0.452014	0.6502455892378618	71	NP_001259303.1_NP_647918.2	0.025927238093485294	0.33592192192192194	X	3L	7074550	7098053	4626734	4629467
NP_001259303.1	NP_647920.1	32	0.3843711888296794	2.1819532616013197	0.029852609596395394	25	NP_001259303.1_NP_647920.1	0.6202223254915132	0.9805645645645645	X	3L	7074550	7098053	4634436	4634789
NP_001259303.1	NP_647923.1	21	0.33371563292205114	1.4722121817103242	0.13930037333295403	14	NP_001259303.1_NP_647923.1	0.411454	0.9233513513513514	X	3L	7074550	7098053	4687587	4688774
NP_001259303.1	NP_647924.2	39	0.2080588488083218	1.2668490246188284	0.20372299269706912	27	NP_001259303.1_NP_647924.2	0.3506181587289902	0.8924484484484484	X	3L	7074550	7098053	4688929	4690070
NP_001259303.1	NP_647925.1	27	0.2132188576440225	1.0608304084148497	0.2855960791393316	25	NP_001259303.1_NP_647925.1	0.29194024082194175	0.8526946946946947	X	3L	7074550	7098053	4694205	4694845
NP_001259303.1	NP_647926.1	25	0.6832488699370947	3.9173523845145213	0.000166975	23	NP_001259303.1_NP_647926.1	0.9328882529136511	0.9997897897897898	X	3L	7074550	7098053	4709209	4709890
NP_001259303.1	NP_647928.1	30	-0.153531	-0.804129	0.4179337305941774	24	NP_001259303.1_NP_647928.1	0.010911525312990306	0.21576776776776777	X	3L	7074550	7098053	4757883	4758708
NP_001259303.1	NP_647931.1	52	0.1414415770160012	0.996774	0.3172159280793698	38	NP_001259303.1_NP_647931.1	0.274486	0.8385905905905906	X	3L	7074550	7098053	4803077	4805274
NP_001259303.1	NP_647932.1	89	-0.00506776	-0.0469969	0.9624067593994078	71	NP_001259303.1_NP_647932.1	0.0629569	0.4938958958958959	X	3L	7074550	7098053	4825853	4829038
NP_001259303.1	NP_647937.2	93	0.00860572	0.0816431	0.9347503600973376	70	NP_001259303.1_NP_647937.2	0.0799787	0.5446206206206207	X	3L	7074550	7098053	4861269	4895749
NP_001259303.1	NP_647938.1	26	-0.124914	-0.602214	0.5431843838442513	25	NP_001259303.1_NP_647938.1	0.0179719	0.28193193193193195	X	3L	7074550	7098053	4896864	4898470
NP_001259303.1	NP_647939.1	82	0.14280145062822308	1.2779817833392033	0.2006011540964254	69	NP_001259303.1_NP_647939.1	0.353779	0.8943283283283283	X	3L	7074550	7098053	4898900	4900869
NP_001259303.1	NP_647941.1	32	-0.282286	-1.56258	0.1175014756009381	23	NP_001259303.1_NP_647941.1	0.00131362	0.0546226	X	3L	7074550	7098053	4980003	4980769
NP_001259303.1	NP_647942.1	16	0.5486609527191227	2.2226909573502023	0.027749	19	NP_001259303.1_NP_647942.1	0.6311315502509904	0.9822042042042042	X	3L	7074550	7098053	5011444	5012133
NP_001259303.1	NP_647943.2	82	0.10300594568810958	0.9187956599504182	0.35710705708860024	71	NP_001259303.1_NP_647943.2	0.25335305674545294	0.8202042042042043	X	3L	7074550	7098053	5149849	5152376
NP_001259303.1	NP_647945.1	86	0.29621585188652816	2.782019913093555	0.0056188	71	NP_001259303.1_NP_647945.1	0.7680052820708663	0.9951351351351352	X	3L	7074550	7098053	5141953	5144317
NP_001259303.1	NP_647946.1	85	0.0085964	0.0778456	0.9377621575678597	71	NP_001259303.1_NP_647946.1	0.0794657	0.5430870870870871	X	3L	7074550	7098053	5140440	5141646
NP_001259303.1	NP_647947.1	60	0.14000035858199888	1.0639675283848502	0.28602108001797644	42	NP_001259303.1_NP_647947.1	0.2928029483893825	0.8533373373373373	X	3L	7074550	7098053	5139619	5140473
NP_001259303.1	NP_647948.1	86	0.0925251	0.845361	0.3968245325591948	71	NP_001259303.1_NP_647948.1	0.23444940852769175	0.8016916916916917	X	3L	7074550	7098053	5138652	5139395
NP_001259303.1	NP_647949.1	79	0.0805318	0.7035834184347565	0.4804865459856468	71	NP_001259303.1_NP_647949.1	0.19929465029286048	0.7623843843843844	X	3L	7074550	7098053	5136376	5138679
NP_001259303.1	NP_647950.1	64	0.0751062	0.5877051537068435	0.5552968165681177	71	NP_001259303.1_NP_647950.1	0.17269795112704117	0.7272172172172172	X	3L	7074550	7098053	5135748	5136292
NP_001259303.1	NP_647952.2	25	0.3039865501051382	1.472350689339154	0.13958460094748204	28	NP_001259303.1_NP_647952.2	0.41150920911571326	0.9233733733733733	X	3L	7074550	7098053	5129507	5130240
NP_001259303.1	NP_647956.2	34	0.20786095572447177	1.1744345152198714	0.23814722954118794	25	NP_001259303.1_NP_647956.2	0.323695	0.8758958958958959	X	3L	7074550	7098053	5234483	5236631
NP_001259303.1	NP_647960.1	82	0.3023554699843054	2.7740948049076763	0.00576515	71	NP_001259303.1_NP_647960.1	0.7663396813273273	0.995043	X	3L	7074550	7098053	5366455	5367381
NP_001259303.1	NP_647961.1	80	0.17232286877789893	1.5273671304412144	0.12638749028469407	71	NP_001259303.1_NP_647961.1	0.42804098666139073	0.9302602602602602	X	3L	7074550	7098053	5367341	5368008
NP_001259303.1	NP_647962.1	77	0.10862102430966006	0.938094	0.3470422973043886	69	NP_001259303.1_NP_647962.1	0.2584556844376757	0.8249049049049049	X	3L	7074550	7098053	5378786	5382821
NP_001259303.1	NP_647968.3	87	-0.000925279	-0.00848032	0.9932135973472025	71	NP_001259303.1_NP_647968.3	0.0676501	0.5089249249249249	X	3L	7074550	7098053	5512421	5529341
NP_001259303.1	NP_647969.1	43	-0.0111301	-0.0703961	0.9435277563543853	35	NP_001259303.1_NP_647969.1	0.0601158	0.48460260260260263	X	3L	7074550	7098053	5533968	5535759
NP_001259303.1	NP_647971.3	80	0.069788	0.6133845391696038	0.5384690458394017	71	NP_001259303.1_NP_647971.3	0.17828829616405706	0.7350790790790791	X	3L	7074550	7098053	5559470	5561598
NP_001259303.1	NP_647972.1	47	-0.0584353	-0.388058	0.6964196348602139	67	NP_001259303.1_NP_647972.1	0.030118846594490635	0.36015615615615615	X	3L	7074550	7098053	5565231	5566765
NP_001259303.1	NP_647974.1	42	0.2878759280112017	1.8500725953529866	0.0645014	33	NP_001259303.1_NP_647974.1	0.5257109860632468	0.9613413413413413	X	3L	7074550	7098053	5583669	5590390
NP_001259303.1	NP_647976.1	58	0.36902699700932995	2.872265745362537	0.00436355	45	NP_001259303.1_NP_647976.1	0.7866213610994806	0.9961001001001001	X	3L	7074550	7098053	5592741	5595272
NP_001259303.1	NP_647978.1	28	-0.204132	-1.0352	0.29743861687538564	24	NP_001259303.1_NP_647978.1	0.0058296	0.15145945945945946	X	3L	7074550	7098053	5598557	5599692
NP_001259303.1	NP_647979.1	93	0.25976569543453354	2.5221422021533977	0.011919	71	NP_001259303.1_NP_647979.1	0.7087637285530899	0.991003	X	3L	7074550	7098053	5601096	5603979
NP_001259303.1	NP_647981.1	83	0.24943184430985998	2.27906	0.0229635	71	NP_001259303.1_NP_647981.1	0.6464854443979221	0.9843363363363363	X	3L	7074550	7098053	5607162	5608300
NP_001259303.1	NP_647983.1	82	0.2352752120486577	2.1310915032418487	0.0333565	70	NP_001259303.1_NP_647983.1	0.6061130307952093	0.9781921921921922	X	3L	7074550	7098053	5654681	5657384
NP_001259303.1	NP_647985.1	89	-0.00978788	-0.090772	0.9274643827358511	71	NP_001259303.1_NP_647985.1	0.05776	0.47659259259259257	X	3L	7074550	7098053	5767017	5768794
NP_001259303.1	NP_647987.2	85	-0.0655642	-0.594562	0.5510655098165178	71	NP_001259303.1_NP_647987.2	0.018340012607033253	0.28453453453453453	X	3L	7074550	7098053	5777476	5779591
NP_001259303.1	NP_647991.1	80	0.2654518571149125	2.3864787938121976	0.017323472209432943	71	NP_001259303.1_NP_647991.1	0.6746741265948587	0.9877117117117117	X	3L	7074550	7098053	5812135	5813093
NP_001259303.1	NP_647992.1	15	0.182689	0.6400370524338425	0.5146029666127963	14	NP_001259303.1_NP_647992.1	0.18445608013287998	0.7432412412412412	X	3L	7074550	7098053	5871501	5873518
NP_001259303.1	NP_647993.2	17	0.10798232857820714	0.4056143219593709	0.6799584065951343	17	NP_001259303.1_NP_647993.2	0.13456857719967424	0.6658738738738739	X	3L	7074550	7098053	5873311	5875466
NP_001259303.1	NP_647995.1	86	-0.0177132	-0.161392	0.8714049213602423	71	NP_001259303.1_NP_647995.1	0.0498001	0.4483963963963964	X	3L	7074550	7098053	5895691	5897435
NP_001259303.1	NP_647996.1	24	0.13833748459283512	0.6380330440889259	0.5191574481262214	18	NP_001259303.1_NP_647996.1	0.18396376168106046	0.7426726726726727	X	3L	7074550	7098053	5897638	5899395
NP_001259303.1	NP_647998.2	24	0.18861288688980024	0.8748068184941958	0.3774287831737616	18	NP_001259303.1_NP_647998.2	0.24206654120981508	0.8092152152152152	X	3L	7074550	7098053	5904211	5906699
NP_001259303.1	NP_648000.1	85	0.37713199893255006	3.5923787440265107	0.000373929	69	NP_001259303.1_NP_648000.1	0.9003262184881683	0.9994634634634635	X	3L	7074550	7098053	5917905	5921316
NP_001259303.1	NP_648007.1	7	-0.634542	-1.49797	0.12582297899867076	7	NP_001259303.1_NP_648007.1	0.00159198	0.0629329	X	3L	7074550	7098053	6009446	6011021
NP_001259303.1	NP_648011.1	29	-0.319153	-1.68626	0.091498	26	NP_001259303.1_NP_648011.1	0.00087421	0.0411592	X	3L	7074550	7098053	6037111	6038188
NP_001259303.1	NP_648012.1	36	0.0845293	0.48674517661512484	0.6240240044518048	32	NP_001259303.1_NP_648012.1	0.15107964976373314	0.6935895895895896	X	3L	7074550	7098053	6039155	6040135
NP_001259303.1	NP_648014.1	16	-0.0745447	-0.269274	0.7837983052978256	12	NP_001259303.1_NP_648014.1	0.0395235	0.4058118118118118	X	3L	7074550	7098053	6052321	6053215
NP_001259303.1	NP_648016.1	57	0.23240171148260952	1.7395796824268561	0.0819243	45	NP_001259303.1_NP_648016.1	0.49196646713199194	0.9523483483483484	X	3L	7074550	7098053	6059658	6061378
NP_001259303.1	NP_648019.2	82	0.00748519	0.0665311	0.9467874023002701	70	NP_001259303.1_NP_648019.2	0.0779174	0.5385505505505506	X	3L	7074550	7098053	6066296	6071545
NP_001259303.1	NP_648020.1	29	-0.231001	-1.19953	0.2279525641210131	26	NP_001259303.1_NP_648020.1	0.00369699	0.11391191191191191	X	3L	7074550	7098053	6072139	6073539
NP_001259303.1	NP_648021.1	85	0.1488527527621681	1.3580088299813542	0.1739492783444192	70	NP_001259303.1_NP_648021.1	0.37740810438991623	0.9071131131131132	X	3L	7074550	7098053	6073490	6075245
NP_001259303.1	NP_648025.1	24	-0.0475054	-0.217861	0.8255376335224932	19	NP_001259303.1_NP_648025.1	0.0441568	0.4258298298298298	X	3L	7074550	7098053	6092188	6093313
NP_001259303.1	NP_648026.1	74	-0.0285532	-0.240659	0.8091744949313958	61	NP_001259303.1_NP_648026.1	0.0420104	0.41692492492492494	X	3L	7074550	7098053	6093204	6094747
NP_001259303.1	NP_648027.3	84	0.3096877157870597	2.8817996483724118	0.00414858	69	NP_001259303.1_NP_648027.3	0.788648	0.9961941941941942	X	3L	7074550	7098053	6094987	6096517
NP_001259303.1	NP_648030.2	31	0.035458625143127594	0.1877081036641844	0.8498016337007483	24	NP_001259303.1_NP_648030.2	0.0959952	0.5856016016016016	X	3L	7074550	7098053	6156592	6157377
NP_001259303.1	NP_648031.1	50	-0.152818	-1.05594	0.2893740731478337	40	NP_001259303.1_NP_648031.1	0.00550753	0.14624024024024024	X	3L	7074550	7098053	6160814	6161589
NP_001259303.1	NP_648032.1	82	0.0690531	0.6147356517299943	0.5376046516242337	69	NP_001259303.1_NP_648032.1	0.17859426978130938	0.7355215215215215	X	3L	7074550	7098053	6163127	6164682
NP_001259303.1	NP_648036.1	27	0.2394950191520616	1.1965185974511114	0.2289092388883204	23	NP_001259303.1_NP_648036.1	0.3300028986974266	0.880016	X	3L	7074550	7098053	6189745	6192049
NP_001259303.1	NP_648037.1	50	0.4995116955096813	3.761391118136362	0.000221632	71	NP_001259303.1_NP_648037.1	0.9186225205784512	0.9996636636636637	X	3L	7074550	7098053	6192124	6193179
NP_001259303.1	NP_648039.1	33	0.27889856411502995	1.569155770583744	0.11600984359930931	24	NP_001259303.1_NP_648039.1	0.440632	0.9350190190190191	X	3L	7074550	7098053	6231805	6232361
NP_001259303.1	NP_648040.1	34	-0.0165718	-0.0922763	0.9258867112839422	23	NP_001259303.1_NP_648040.1	0.0575806	0.47606806806806806	X	3L	7074550	7098053	6234323	6240068
NP_001259303.1	NP_648042.1	53	0.15873067427140866	1.1319668890441479	0.2562760928878224	40	NP_001259303.1_NP_648042.1	0.31150414789798425	0.8673473473473473	X	3L	7074550	7098053	6257423	6258760
NP_001259303.1	NP_648043.1	53	0.23089227719330485	1.6626328057033593	0.0962325	38	NP_001259303.1_NP_648043.1	0.4686227506338025	0.945047	X	3L	7074550	7098053	6329324	6352390
NP_001259303.1	NP_648045.2	81	0.16188571773659818	1.4424257796497126	0.1487758360891422	70	NP_001259303.1_NP_648045.2	0.40251404487919795	0.9193433433433433	X	3L	7074550	7098053	6400590	6485964
NP_001259303.1	NP_648047.2	87	0.261423	2.452912211957617	0.014452599014185028	70	NP_001259303.1_NP_648047.2	0.6913968500821298	0.9894374374374374	X	3L	7074550	7098053	6488681	6491210
NP_001259303.1	NP_648048.1	92	0.0799612	0.7559661699949882	0.44863738141525766	71	NP_001259303.1_NP_648048.1	0.2120811267190886	0.7775535535535536	X	3L	7074550	7098053	6491230	6495297
NP_001259303.1	NP_648050.1	87	0.27257841691387835	2.563007856740572	0.010642244006073302	71	NP_001259303.1_NP_648050.1	0.7186676114273094	0.9917797797797798	X	3L	7074550	7098053	6603684	6608739
NP_001259303.1	NP_648052.1	30	0.024536910564673425	0.1275231235762147	0.8975928956708564	24	NP_001259303.1_NP_648052.1	0.0868045	0.5624364364364365	X	3L	7074550	7098053	6664224	6665641
NP_001259303.1	NP_648053.1	87	0.14946963796947524	1.3802526458475814	0.16704199368687334	71	NP_001259303.1_NP_648053.1	0.38399228854462386	0.9105525525525525	X	3L	7074550	7098053	6689327	6703521
NP_001259303.1	NP_648054.2	67	0.0210608	0.16851119725328298	0.8656672722719175	66	NP_001259303.1_NP_648054.2	0.0929861	0.5782722722722723	X	3L	7074550	7098053	6704860	6709000
NP_001259303.1	NP_648056.1	87	-0.0577311	-0.529704	0.5953251572195403	69	NP_001259303.1_NP_648056.1	0.0215263	0.30756956956956955	X	3L	7074550	7098053	6744426	6752752
NP_001259303.1	NP_648058.1	90	0.032770877974925484	0.30577589281984124	0.7591262152444135	71	NP_001259303.1_NP_648058.1	0.11604221975807379	0.629992	X	3L	7074550	7098053	6754017	6756497
NP_001259303.1	NP_648059.1	81	0.2160755760819972	1.938887662195141	0.0526955	70	NP_001259303.1_NP_648059.1	0.551335	0.9674234234234235	X	3L	7074550	7098053	6756629	6763246
NP_001259303.1	NP_648060.1	40	-0.105132	-0.641864	0.5185251319272032	30	NP_001259303.1_NP_648060.1	0.016304	0.26844644644644644	X	3L	7074550	7098053	6932926	6934824
NP_001259303.1	NP_648064.1	82	0.23786373603829175	2.155462765045896	0.0314077	70	NP_001259303.1_NP_648064.1	0.6128352481607074	0.9792952952952952	X	3L	7074550	7098053	6956946	6958108
NP_001259303.1	NP_648066.1	23	-0.0716268	-0.320874	0.7453542395440305	25	NP_001259303.1_NP_648066.1	0.035129452146186374	0.3857877877877878	X	3L	7074550	7098053	6968035	6969048
NP_001259303.1	NP_648067.2	83	-0.00707807	-0.0633092	0.949363	65	NP_001259303.1_NP_648067.2	0.0610038	0.4874294294294294	X	3L	7074550	7098053	6969658	6971666
NP_001259303.1	NP_648068.1	36	0.4966732915015536	3.130099131154803	0.00206148	29	NP_001259303.1_NP_648068.1	0.8343992564611046	0.997998	X	3L	7074550	7098053	6971579	6972467
NP_001259303.1	NP_648070.1	19	-0.179469	-0.725734	0.4622309424548784	17	NP_001259303.1_NP_648070.1	0.013278794878047659	0.2403023023023023	X	3L	7074550	7098053	7025801	7026794
NP_001259303.1	NP_648075.1	31	-0.209654	-1.12608	0.25764677328184055	24	NP_001259303.1_NP_648075.1	0.00451369	0.12972172172172172	X	3L	7074550	7098053	7086003	7086608
NP_001259303.1	NP_648077.1	39	-0.0477794	-0.286895	0.772705	32	NP_001259303.1_NP_648077.1	0.038042	0.39885485485485483	X	3L	7074550	7098053	7093204	7093841
NP_001259303.1	NP_648080.1	91	0.2037912644567841	1.93888	0.0526775	70	NP_001259303.1_NP_648080.1	0.5513299499859666	0.9674234234234235	X	3L	7074550	7098053	7125905	7128118
NP_001259303.1	NP_648081.1	40	0.058403825992259274	0.3556613606462661	0.7203649682110591	38	NP_001259303.1_NP_648081.1	0.1251662149913269	0.647968	X	3L	7074550	7098053	7127913	7128264
NP_001259303.1	NP_648089.2	33	0.3547160152997936	2.031110309752751	0.0428141	26	NP_001259303.1_NP_648089.2	0.5781198956468926	0.9730870870870871	X	3L	7074550	7098053	7236800	7238122
NP_001259303.1	NP_648090.1	88	0.28902163658099295	2.7427996796459926	0.00631344	71	NP_001259303.1_NP_648090.1	0.7595737534450789	0.9946586586586587	X	3L	7074550	7098053	7238542	7240245
NP_001259303.1	NP_648092.1	82	0.153693	1.3769688603272912	0.16802000803263614	71	NP_001259303.1_NP_648092.1	0.38299614887341893	0.910074	X	3L	7074550	7098053	7243080	7243933
NP_001259303.1	NP_648094.1	85	0.41756530660116015	4.027287646085179	7.008310682744698e-5	71	NP_001259303.1_NP_648094.1	0.9415544379977823	0.9998498498498498	X	3L	7074550	7098053	7249529	7250527
NP_001259303.1	NP_648100.2	75	0.00778064	0.0660223	0.9471775375617817	68	NP_001259303.1_NP_648100.2	0.0778254	0.5383443443443443	X	3L	7074550	7098053	7320068	7321211
NP_001259303.1	NP_648101.1	76	0.0474408	0.40563895679678585	0.6840415435816534	67	NP_001259303.1_NP_648101.1	0.1345708777531874	0.6658798798798798	X	3L	7074550	7098053	7321099	7323411
NP_001259303.1	NP_648102.2	89	0.16765120136088815	1.5695502288364132	0.11632286405042117	71	NP_001259303.1_NP_648102.2	0.4407446431611446	0.9350670670670671	X	3L	7074550	7098053	7323619	7326255
NP_001259303.1	NP_648105.1	73	0.29950259907256005	2.5850544149035524	0.010048154968024487	71	NP_001259303.1_NP_648105.1	0.7238185507433088	0.9922242242242242	X	3L	7074550	7098053	7333544	7335226
NP_001259303.1	NP_648106.1	80	0.2680544438902024	2.4110659741877507	0.0162172	71	NP_001259303.1_NP_648106.1	0.680794	0.9883623623623624	X	3L	7074550	7098053	7335442	7339340
NP_001259303.1	NP_648108.1	67	-0.0462181	-0.370009	0.7103465481632207	64	NP_001259303.1_NP_648108.1	0.0313726	0.36705105105105107	X	3L	7074550	7098053	7345698	7347123
NP_001259303.1	NP_648109.1	80	0.092515	0.8141438269504382	0.41438091555459844	68	NP_001259303.1_NP_648109.1	0.22662292547586949	0.7935655655655656	X	3L	7074550	7098053	7353578	7356713
NP_001259303.1	NP_648111.1	88	0.26389743150259576	2.4919781320533847	0.012977335857324385	71	NP_001259303.1_NP_648111.1	0.7011212897823216	0.9903563563563563	X	3L	7074550	7098053	7360561	7364366
NP_001259303.1	NP_648114.1	84	0.1805203277612136	1.642684424393965	0.1003341956665085	71	NP_001259303.1_NP_648114.1	0.4625009777352431	0.942953	X	3L	7074550	7098053	7374050	7381474
NP_001259303.1	NP_648118.1	52	-0.118066	-0.830333	0.4045011219316941	40	NP_001259303.1_NP_648118.1	0.0101938	0.20772772772772774	X	3L	7074550	7098053	7398285	7399912
NP_001259303.1	NP_648122.1	10	-0.00248818	-0.00658311	0.9945571477594715	16	NP_001259303.1_NP_648122.1	0.0678939	0.5096376376376376	X	3L	7074550	7098053	7436808	7437466
NP_001259303.1	NP_648125.3	86	0.17209119671315673	1.5835836395022784	0.11310267606165277	69	NP_001259303.1_NP_648125.3	0.44512029594320396	0.9365565565565566	X	3L	7074550	7098053	7456149	7458608
NP_001259303.1	NP_648126.1	50	0.4483721339157756	3.30896	0.00109261	40	NP_001259303.1_NP_648126.1	0.8630572515747289	0.9987987987987988	X	3L	7074550	7098053	7469502	7470302
NP_001259303.1	NP_648127.1	68	0.0623661	0.5034650867773508	0.6133891052210102	62	NP_001259303.1_NP_648127.1	0.15442925567891636	0.6992732732732733	X	3L	7074550	7098053	7471559	7472514
NP_001259303.1	NP_648129.2	31	-0.0718744	-0.38098	0.7008064666638485	30	NP_001259303.1_NP_648129.2	0.030530645673349007	0.3628108108108108	X	3L	7074550	7098053	7491864	7493484
NP_001259303.1	NP_648131.1	36	0.1172795073310674	0.6768341094672907	0.4957451337754676	27	NP_001259303.1_NP_648131.1	0.192936	0.7544984984984985	X	3L	7074550	7098053	7505540	7506217
NP_001259303.1	NP_648134.1	46	-0.108133	-0.711856	0.474418	50	NP_001259303.1_NP_648134.1	0.013741206134195888	0.24495495495495495	X	3L	7074550	7098053	7539060	7539836
NP_001259303.1	NP_648136.2	35	-0.0280117	-0.158499	0.873092	36	NP_001259303.1_NP_648136.2	0.0501199	0.44965765765765764	X	3L	7074550	7098053	7555780	7560037
NP_001259303.1	NP_648138.1	88	0.0802298	0.741275	0.45744550850415566	71	NP_001259303.1_NP_648138.1	0.20851756932718013	0.7732712712712713	X	3L	7074550	7098053	7583454	7587248
NP_001259303.1	NP_648139.1	28	0.2413244361158176	1.2308998707143683	0.21603766293508198	24	NP_001259303.1_NP_648139.1	0.34008162363864747	0.8862262262262263	X	3L	7074550	7098053	7588608	7590998
NP_001259303.1	NP_648144.3	79	0.18147982300408164	1.5998247598579116	0.10945673891028351	70	NP_001259303.1_NP_648144.3	0.44999286828410917	0.9383403403403403	X	3L	7074550	7098053	7640798	7641648
NP_001259303.1	NP_648145.1	28	0.00397261	0.019863166324140327	0.9839933433228656	25	NP_001259303.1_NP_648145.1	0.0713655	0.519958	X	3L	7074550	7098053	7651180	7651900
NP_001259303.1	NP_648149.1	79	0.2049336695266497	1.812230772614433	0.0700266	71	NP_001259303.1_NP_648149.1	0.5142473279070945	0.9583803803803804	X	3L	7074550	7098053	7719350	7721472
NP_001259303.1	NP_648151.2	73	0.032523282936733205	0.27220531105544543	0.7847339375356782	64	NP_001259303.1_NP_648151.2	0.11015970442488462	0.6177597597597597	X	3L	7074550	7098053	7727804	7732191
NP_001259303.1	NP_648155.1	45	0.045203493356908965	0.2931518992370932	0.768107	39	NP_001259303.1_NP_648155.1	0.11370715794220089	0.6252992992992993	X	3L	7074550	7098053	7754409	7755168
NP_001259303.1	NP_648160.2	24	0.18832998238414073	0.8734626399590791	0.3781578769280305	22	NP_001259303.1_NP_648160.2	0.24169155098716752	0.8088968968968969	X	3L	7074550	7098053	7894880	7896009
NP_001259303.1	NP_648162.2	89	0.18738074430310248	1.7584747849553688	0.0786851	71	NP_001259303.1_NP_648162.2	0.4977201514684433	0.95396	X	3L	7074550	7098053	7913664	7915120
NP_001259303.1	NP_648163.1	62	0.0835467	0.6432335478691263	0.5185452738320104	69	NP_001259303.1_NP_648163.1	0.18519455781060923	0.7442542542542543	X	3L	7074550	7098053	7936373	7937258
NP_001259303.1	NP_648164.1	80	0.14205123373434023	1.254981663539924	0.20877775530706566	67	NP_001259303.1_NP_648164.1	0.3470338963554631	0.8904864864864865	X	3L	7074550	7098053	7948186	7951563
NP_001259303.1	NP_648165.1	59	0.15588086605828672	1.1760940196017018	0.23841872718011337	42	NP_001259303.1_NP_648165.1	0.32418	0.8761961961961962	X	3L	7074550	7098053	7972449	7974991
NP_001259303.1	NP_648166.2	26	0.202718	0.985859	0.32061729862126986	24	NP_001259303.1_NP_648166.2	0.27152282839251124	0.83599	X	3L	7074550	7098053	7975438	7976154
NP_001259303.1	NP_648167.1	85	0.28085460450197897	2.6134712526519412	0.0092239	71	NP_001259303.1_NP_648167.1	0.7305062598061094	0.9926886886886886	X	3L	7074550	7098053	7976406	7977849
NP_001259303.1	NP_648168.1	77	0.11620356989252435	1.0041570981252754	0.314214	66	NP_001259303.1_NP_648168.1	0.2764644173388117	0.8402342342342343	X	3L	7074550	7098053	7977805	7978650
NP_001259303.1	NP_648169.2	44	0.38955774318125874	2.6334676501528307	0.00895417	36	NP_001259303.1_NP_648169.2	0.7350176452454461	0.993053	X	3L	7074550	7098053	8054333	8058713
NP_001259303.1	NP_648176.1	84	0.0676026	0.6093527422306364	0.541197	70	NP_001259303.1_NP_648176.1	0.17742558859661633	0.7338098098098098	X	3L	7074550	7098053	8123612	8124531
NP_001259303.1	NP_648178.1	90	0.0165661	0.15453238411554332	0.8768421796931541	71	NP_001259303.1_NP_648178.1	0.090842	0.5728168168168168	X	3L	7074550	7098053	8137808	8142014
NP_001259303.1	NP_648179.3	82	0.021665889269415064	0.19260077611595916	0.8467994524434764	69	NP_001259303.1_NP_648179.3	0.0968027	0.5874834834834834	X	3L	7074550	7098053	8141868	8151813
NP_001259303.1	NP_648182.1	88	0.21345613320008083	1.998702184293332	0.0458422	71	NP_001259303.1_NP_648182.1	0.5686830251358477	0.9711171171171171	X	3L	7074550	7098053	8180923	8183369
NP_001259303.1	NP_648183.3	87	0.23266817980672908	2.172218884683899	0.030109164872407786	70	NP_001259303.1_NP_648183.3	0.6174984701319137	0.980058	X	3L	7074550	7098053	8183361	8186671
NP_001259303.1	NP_648185.1	92	0.21213059866240253	2.0320916760429357	0.042353333823536246	70	NP_001259303.1_NP_648185.1	0.5783936615149605	0.9731391391391392	X	3L	7074550	7098053	8191270	8196573
NP_001259303.1	NP_648186.3	52	0.2970393692052675	2.1438852728285496	0.0324813	38	NP_001259303.1_NP_648186.3	0.6096167737957753	0.9787447447447447	X	3L	7074550	7098053	8191522	8193116
NP_001259303.1	NP_648188.2	89	0.054004914219457086	0.5013087117333994	0.6152131165908725	71	NP_001259303.1_NP_648188.2	0.15393923778061003	0.6985745745745746	X	3L	7074550	7098053	8198207	8199491
NP_001259303.1	NP_648189.1	16	-0.0846323	-0.305878	0.7553234352560492	24	NP_001259303.1_NP_648189.1	0.0364523	0.3915195195195195	X	3L	7074550	7098053	8201078	8202417
NP_001259303.1	NP_648191.1	11	-0.492122	-1.52412	0.12413176728728367	20	NP_001259303.1_NP_648191.1	0.00146315	0.0595375	X	3L	7074550	7098053	8211890	8213622
NP_001259303.1	NP_648193.1	15	-0.0159451	-0.05524	0.9550228126513514	17	NP_001259303.1_NP_648193.1	0.062009119394126226	0.49053053053053053	X	3L	7074550	7098053	8222141	8222953
NP_001259303.1	NP_648194.1	33	0.2183564401667557	1.2155585315868582	0.22216423214731812	27	NP_001259303.1_NP_648194.1	0.33553342934309993	0.8833953953953954	X	3L	7074550	7098053	8229224	8230568
NP_001259303.1	NP_648195.1	18	-0.574868	-2.53589	0.012572718331790887	24	NP_001259303.1_NP_648195.1	0.000105825	0.0032953	X	3L	7074550	7098053	8231814	8240601
NP_001259303.1	NP_648201.1	34	0.2378478622902943	1.3501365459819534	0.17556532525861293	71	NP_001259303.1_NP_648201.1	0.3751144525372805	0.9059219219219219	X	3L	7074550	7098053	8298501	8299839
NP_001259303.1	NP_648202.1	56	0.3102485237576326	2.3356076125368825	0.019961679628917126	41	NP_001259303.1_NP_648202.1	0.661421	0.9862642642642643	X	3L	7074550	7098053	8300064	8302341
NP_001259303.1	NP_648203.1	32	0.4312970031468471	2.485194277078235	0.013717008720847251	32	NP_001259303.1_NP_648203.1	0.6994648912528354	0.9902242242242242	X	3L	7074550	7098053	8302364	8304059
NP_001259303.1	NP_648204.1	50	0.3058460971367946	2.1660878169046285	0.030771699876350103	40	NP_001259303.1_NP_648204.1	0.6157201422662293	0.9797997997997998	X	3L	7074550	7098053	8304157	8305325
NP_001259303.1	NP_648206.1	90	0.39443819572192007	3.8899379948258606	0.000119643	71	NP_001259303.1_NP_648206.1	0.9305807977399362	0.9997777777777778	X	3L	7074550	7098053	8310493	8315502
NP_001259303.1	NP_648207.1	50	-0.0122684	-0.0841124	0.9326113040515738	40	NP_001259303.1_NP_648207.1	0.058533	0.4791891891891892	X	3L	7074550	7098053	8320763	8322280
NP_001259303.1	NP_648209.1	59	0.174532	1.3195863666226038	0.1861366912599581	51	NP_001259303.1_NP_648209.1	0.36598815675051416	0.9011151151151151	X	3L	7074550	7098053	8336672	8338595
NP_001259303.1	NP_648210.1	86	0.0875134	0.7993294774957861	0.42299921177286093	71	NP_001259303.1_NP_648210.1	0.22279710498345903	0.7895755755755756	X	3L	7074550	7098053	8339051	8340276
NP_001259303.1	NP_648211.1	90	-0.010479	-0.0977453	0.9219118674259713	71	NP_001259303.1_NP_648211.1	0.056821371221915995	0.4738798798798799	X	3L	7074550	7098053	8340785	8342876
NP_001259303.1	NP_648217.1	20	-0.155791	-0.647616	0.511902	15	NP_001259303.1_NP_648217.1	0.016106175145740066	0.26644644644644644	X	3L	7074550	7098053	8392820	8393649
NP_001259303.1	NP_648220.1	76	0.030247299102698317	0.25851189349578835	0.7953428460849774	63	NP_001259303.1_NP_648220.1	0.10773031991497155	0.6124904904904905	X	3L	7074550	7098053	8405454	8407354
NP_001259303.1	NP_648222.3	82	0.43303193410571666	4.120765722572794	4.836656977509097e-5	71	NP_001259303.1_NP_648222.3	0.9481731304551875	0.9998918918918919	X	3L	7074550	7098053	8411851	8415910
NP_001259303.1	NP_648223.1	32	-0.0434738	-0.234261	0.813237	23	NP_001259303.1_NP_648223.1	0.0425694	0.4193933933933934	X	3L	7074550	7098053	8413012	8414103
NP_001259303.1	NP_648224.1	88	0.21823917505799323	2.0449546697594516	0.0410836	71	NP_001259303.1_NP_648224.1	0.5821205582063045	0.9738658658658659	X	3L	7074550	7098053	8424954	8432246
NP_001259303.1	NP_648230.1	81	0.13206606879180346	1.1732288921411491	0.2398840620284176	70	NP_001259303.1_NP_648230.1	0.3233681023654291	0.8756496496496496	X	3L	7074550	7098053	8507469	8509763
NP_001259303.1	NP_648231.1	80	0.13017720852729947	1.1488192948482245	0.24976492269711786	71	NP_001259303.1_NP_648231.1	0.31637211913186314	0.8707927927927928	X	3L	7074550	7098053	8510003	8513007
NP_001259303.1	NP_648232.1	44	0.3178072281618467	2.107947458544324	0.0355313	34	NP_001259303.1_NP_648232.1	0.5995978632458969	0.9770690690690691	X	3L	7074550	7098053	8513874	8514921
NP_001259303.1	NP_648234.1	38	-0.0609759	-0.361186	0.7161097241168433	29	NP_001259303.1_NP_648234.1	0.0320697	0.3704124124124124	X	3L	7074550	7098053	8518885	8520295
NP_001259303.1	NP_648235.1	68	0.00970433	0.0782413	0.9373968085408168	59	NP_001259303.1_NP_648235.1	0.0795209	0.5432532532532532	X	3L	7074550	7098053	8520552	8521489
NP_001259303.1	NP_648237.1	27	0.10813345993167767	0.5318229462277169	0.5913580287852226	21	NP_001259303.1_NP_648237.1	0.16036238318939536	0.7087787787787788	X	3L	7074550	7098053	8523742	8524866
NP_001259303.1	NP_648239.1	84	0.2285645274763334	2.0940690900556462	0.0365094	71	NP_001259303.1_NP_648239.1	0.595793	0.9763763763763764	X	3L	7074550	7098053	8574407	8576078
NP_001259303.1	NP_648241.1	80	0.00979381	0.0859431	0.9312900313134467	71	NP_001259303.1_NP_648241.1	0.0806091	0.5464024024024025	X	3L	7074550	7098053	8599442	8600879
NP_001259303.1	NP_648242.1	85	0.0600713	0.5446247659188945	0.5849809373320569	71	NP_001259303.1_NP_648242.1	0.16313685072628475	0.7130830830830831	X	3L	7074550	7098053	8602411	8604149
NP_001259303.1	NP_648244.1	72	0.24179580352102853	2.0490825502701298	0.0407299	63	NP_001259303.1_NP_648244.1	0.5832754360699184	0.974046	X	3L	7074550	7098053	8617235	8619474
NP_001259303.1	NP_648245.2	93	0.18952156168211334	1.81996	0.0688369	71	NP_001259303.1_NP_648245.2	0.5165363786527039	0.958963	X	3L	7074550	7098053	8622039	8623901
NP_001259303.1	NP_648247.1	84	-0.00867035	-0.0780351	0.9376086436086759	71	NP_001259303.1_NP_648247.1	0.0592024	0.4815575575575576	X	3L	7074550	7098053	8631509	8634069
NP_001259303.1	NP_648253.1	18	-0.00824168	-0.0319206	0.9741079966542195	15	NP_001259303.1_NP_648253.1	0.0648181	0.4998298298298298	X	3L	7074550	7098053	8755989	8757167
NP_001259303.1	NP_648255.1	25	0.0927567	0.43632186620245017	0.6592184043024059	24	NP_001259303.1_NP_648255.1	0.1407018528657995	0.6766546546546547	X	3L	7074550	7098053	8788144	8788545
NP_001259303.1	NP_648257.1	82	0.12675121642861484	1.132681500952299	0.2564825270209561	70	NP_001259303.1_NP_648257.1	0.31168819217903826	0.8675015015015015	X	3L	7074550	7098053	8798730	8800532
NP_001259303.1	NP_648258.1	34	-0.217985	-1.23348	0.21554003963019208	28	NP_001259303.1_NP_648258.1	0.00335651	0.10709109109109109	X	3L	7074550	7098053	8801540	8802164
NP_001259303.1	NP_648260.1	34	-0.190624	-1.07449	0.28019440711289656	25	NP_001259303.1_NP_648260.1	0.00523836	0.14174774774774776	X	3L	7074550	7098053	8805811	8807213
NP_001259303.1	NP_648261.2	41	0.0643813	0.39742289845526013	0.6892240567498085	35	NP_001259303.1_NP_648261.2	0.13289377424208265	0.6628988988988989	X	3L	7074550	7098053	8808544	8809307
NP_001259303.1	NP_648262.2	28	-0.00284799	-0.01424	0.9885243878562237	24	NP_001259303.1_NP_648262.2	0.0669622	0.5067407407407407	X	3L	7074550	7098053	8810395	8811265
NP_001259303.1	NP_648267.1	86	0.25747372994000195	2.399696223972271	0.016698813048480178	71	NP_001259303.1_NP_648267.1	0.678116	0.988068	X	3L	7074550	7098053	8958857	8960921
NP_001259303.1	NP_648269.1	26	0.12928667406765496	0.6235268221114059	0.5290453718653867	19	NP_001259303.1_NP_648269.1	0.1805474397139952	0.7382242242242242	X	3L	7074550	7098053	8964912	8966374
NP_001259303.1	NP_648272.1	80	0.37798232960863465	3.489834606234725	0.000546727	71	NP_001259303.1_NP_648272.1	0.8879354372662063	0.9992892892892893	X	3L	7074550	7098053	8972056	8974765
NP_001259303.1	NP_648273.1	89	0.10379048794430554	0.965992	0.3330778759859142	70	NP_001259303.1_NP_648273.1	0.2660360082635882	0.8315855855855856	X	3L	7074550	7098053	8975046	8977401
NP_001259303.1	NP_648274.1	84	0.0875694	0.7901485553645872	0.4283115043727572	69	NP_001259303.1_NP_648274.1	0.220513	0.7870370370370371	X	3L	7074550	7098053	8977395	8979880
NP_001259303.1	NP_648278.1	81	0.12600916358196496	1.1188297927334432	0.2623174459473748	60	NP_001259303.1_NP_648278.1	0.3077795517601535	0.8647107107107107	X	3L	7074550	7098053	8989069	8990228
NP_001259303.1	NP_648279.1	94	0.13155775347858634	1.2622972808028063	0.20625330688758164	70	NP_001259303.1_NP_648279.1	0.34923552606757186	0.8917137137137137	X	3L	7074550	7098053	8998184	9002566
NP_001259303.1	NP_648280.1	33	0.0980799	0.5389385764006217	0.5871203486311012	23	NP_001259303.1_NP_648280.1	0.16190145348970963	0.7112252252252252	X	3L	7074550	7098053	9005196	9007249
NP_001259303.1	NP_648281.1	12	-0.219544	-0.669531	0.4929655797352034	22	NP_001259303.1_NP_648281.1	0.015268773666944267	0.25894294294294296	X	3L	7074550	7098053	9008624	9009838
NP_001259303.1	NP_648282.1	89	0.013998674930162323	0.12982685160342736	0.8964060778719352	70	NP_001259303.1_NP_648282.1	0.0871496	0.5633113113113113	X	3L	7074550	7098053	9012686	9019246
NP_001259303.1	NP_648283.1	34	0.0647515	0.36102624427264274	0.7159904693290073	23	NP_001259303.1_NP_648283.1	0.12617615798361087	0.649962	X	3L	7074550	7098053	9041375	9045042
NP_001259303.1	NP_648284.1	30	-0.291711	-1.56111	0.1177906332764573	21	NP_001259303.1_NP_648284.1	0.00131822	0.054822822822822824	X	3L	7074550	7098053	9047439	9048724
NP_001259303.1	NP_648286.1	81	0.15454471357863422	1.3759268523283914	0.16833426732334406	71	NP_001259303.1_NP_648286.1	0.38265796750698217	0.9099199199199199	X	3L	7074550	7098053	9073105	9074467
NP_001259303.1	NP_648289.2	84	0.1894372639481467	1.7257808002715698	0.0843707	70	NP_001259303.1_NP_648289.2	0.4876552298483015	0.9510630630630631	X	3L	7074550	7098053	9135709	9137181
NP_001259303.1	NP_648293.1	24	-0.151229	-0.698373	0.48056823288498773	18	NP_001259303.1_NP_648293.1	0.014215120157909994	0.2493093093093093	X	3L	7074550	7098053	9211880	9215256
NP_001259303.1	NP_648294.1	14	0.0975547	0.3245846066312017	0.7400576657417355	19	NP_001259303.1_NP_648294.1	0.1195390610981002	0.6365825825825826	X	3L	7074550	7098053	9235150	9236648
NP_001259303.1	NP_648295.1	15	0.014133946286966646	0.0489647	0.9601275893886392	23	NP_001259303.1_NP_648295.1	0.0753592	0.5315935935935936	X	3L	7074550	7098053	9250225	9251338
NP_001259303.1	NP_648299.3	37	-0.182272	-1.07483	0.2802587201969884	30	NP_001259303.1_NP_648299.3	0.00522686	0.14164364364364365	X	3L	7074550	7098053	9349609	9351489
NP_001259303.1	NP_648300.3	80	0.2851194061699203	2.5732205259507483	0.0103624	71	NP_001259303.1_NP_648300.3	0.7210003726896691	0.991998	X	3L	7074550	7098053	9350867	9358935
NP_001259303.1	NP_648302.2	87	-0.0200754	-0.184019	0.8535732558932925	71	NP_001259303.1_NP_648302.2	0.0475133	0.4394394394394394	X	3L	7074550	7098053	9364350	9365240
NP_001259303.1	NP_648303.1	86	0.3088820285681591	2.909043907949386	0.00380788	71	NP_001259303.1_NP_648303.1	0.7940774550356816	0.9964504504504504	X	3L	7074550	7098053	9367377	9370300
NP_001259303.1	NP_648304.1	40	0.038416	0.23379022103039013	0.8139399873754677	34	NP_001259303.1_NP_648304.1	0.10346739425505777	0.6031691691691692	X	3L	7074550	7098053	9375430	9376293
NP_001259303.1	NP_648306.1	75	0.1873866753183422	1.6090415017592583	0.1074295278077621	66	NP_001259303.1_NP_648306.1	0.4526201003961553	0.9393993993993994	X	3L	7074550	7098053	9404797	9406174
NP_001259303.1	NP_648309.1	83	0.1361030995436764	1.2249445054951011	0.21987079721968372	70	NP_001259303.1_NP_648309.1	0.3383193996475552	0.885073	X	3L	7074550	7098053	9413596	9426758
NP_001259303.1	NP_648312.3	68	0.21967333872448733	1.8004058286168365	0.0718695	71	NP_001259303.1_NP_648312.3	0.5106814699616727	0.9574774774774775	X	3L	7074550	7098053	9438482	9442267
NP_001259303.1	NP_648313.1	84	0.11063855913698098	0.9998400796318694	0.3163893754732678	69	NP_001259303.1_NP_648313.1	0.27530033726114506	0.8392712712712713	X	3L	7074550	7098053	9440056	9442267
NP_001259303.1	NP_648315.1	90	0.43623262388772327	4.361188717314863	1.7236984776088186e-5	70	NP_001259303.1_NP_648315.1	0.9624112561482293	0.999952	X	3L	7074550	7098053	9446864	9450785
NP_001259303.1	NP_648316.1	38	0.2328152903111499	1.4030814222294918	0.1595333490352742	30	NP_001259303.1_NP_648316.1	0.3908433369068598	0.9138458458458458	X	3L	7074550	7098053	9450545	9451572
NP_001259303.1	NP_648318.2	76	0.3488705972224098	3.1113610309115383	0.00201075	66	NP_001259303.1_NP_648318.2	0.8311255688118562	0.9978978978978978	X	3L	7074550	7098053	9456342	9457669
NP_001259303.1	NP_648320.1	84	0.13210921921158214	1.1959733670878891	0.2309492372403687	70	NP_001259303.1_NP_648320.1	0.3298993737893337	0.8799219219219219	X	3L	7074550	7098053	9459369	9460799
NP_001259303.1	NP_648324.1	84	0.0720832	0.6498755749211143	0.5146577223188747	67	NP_001259303.1_NP_648324.1	0.18671982478984445	0.7462562562562562	X	3L	7074550	7098053	9477038	9486530
NP_001259303.1	NP_648325.2	82	0.1861315050388706	1.6738854599587045	0.0940751	71	NP_001259303.1_NP_648325.2	0.4721172914203157	0.9462442442442442	X	3L	7074550	7098053	9486448	9487790
NP_001259303.1	NP_648329.3	37	0.15772047855290322	0.9274021515173072	0.351181	29	NP_001259303.1_NP_648329.3	0.25562140250944376	0.8223763763763764	X	3L	7074550	7098053	9542245	9543999
NP_001259303.1	NP_648333.1	42	0.3732239057602758	2.4490605843254265	0.014914	32	NP_001259303.1_NP_648333.1	0.6904789292303728	0.9893153153153154	X	3L	7074550	7098053	9598988	9600341
NP_001259303.1	NP_648334.1	23	-0.426066	-2.03518	0.0426435	15	NP_001259303.1_NP_648334.1	0.00033128	0.016456456456456457	X	3L	7074550	7098053	9600490	9601325
NP_001259303.1	NP_648335.1	29	0.0404962	0.20660400151331934	0.834783	23	NP_001259303.1_NP_648335.1	0.0990112	0.5927687687687687	X	3L	7074550	7098053	9601523	9602548
NP_001259303.1	NP_648337.1	91	0.13580124335368857	1.2818476506337815	0.1993141165726255	71	NP_001259303.1_NP_648337.1	0.35487418272836446	0.8950510510510511	X	3L	7074550	7098053	9624237	9627321
NP_001259303.1	NP_648339.1	25	0.027609481029627826	0.12953286522126262	0.8957717629547531	18	NP_001259303.1_NP_648339.1	0.0870967	0.5631831831831832	X	3L	7074550	7098053	9638112	9639021
NP_001259303.1	NP_648340.1	32	-0.101576	-0.548897	0.5801444093704368	22	NP_001259303.1_NP_648340.1	0.020463423499694027	0.3006986986986987	X	3L	7074550	7098053	9639271	9640140
NP_001259303.1	NP_648341.1	19	0.48374414372235885	2.111443021764658	0.0358631	15	NP_001259303.1_NP_648341.1	0.6006446150943917	0.9772612612612612	X	3L	7074550	7098053	9641013	9641913
NP_001259303.1	NP_648343.1	79	-0.157019	-1.38028	0.16698447443902015	69	NP_001259303.1_NP_648343.1	0.00222924	0.0802523	X	3L	7074550	7098053	9679201	9681060
NP_001259303.1	NP_648344.1	16	-0.0201863	-0.0727928	0.9408494178633017	20	NP_001259303.1_NP_648344.1	0.0598535	0.4835695695695696	X	3L	7074550	7098053	9685171	9686250
NP_001259303.1	NP_648346.1	86	0.1321254170232597	1.2107986265832817	0.2252537797894961	71	NP_001259303.1_NP_648346.1	0.3341001845043918	0.8825385385385386	X	3L	7074550	7098053	9700517	9703595
NP_001259303.1	NP_648347.2	80	-0.0632472	-0.555734	0.5772844319684709	69	NP_001259303.1_NP_648347.2	0.020129843240283614	0.29834834834834834	X	3L	7074550	7098053	9704331	9710329
NP_001259303.1	NP_648348.1	85	0.25067382230964147	2.3193710535300736	0.0206701	70	NP_001259303.1_NP_648348.1	0.6572244281974243	0.9857837837837837	X	3L	7074550	7098053	9710422	9713827
NP_001259303.1	NP_648351.1	56	0.0568295	0.41417157323101245	0.6773967726764032	41	NP_001259303.1_NP_648351.1	0.1363123967626611	0.6688548548548549	X	3L	7074550	7098053	9719328	9720464
NP_001259303.1	NP_648352.2	91	0.31649165725772216	3.0745055225670175	0.0022403	71	NP_001259303.1_NP_648352.2	0.8248749649165589	0.9976716716716717	X	3L	7074550	7098053	9723423	9726706
NP_001259303.1	NP_648354.1	43	-0.0836276	-0.530146	0.5939234286076622	33	NP_001259303.1_NP_648354.1	0.021496372027109724	0.30743543543543544	X	3L	7074550	7098053	9731238	9733807
NP_001259303.1	NP_648357.1	92	-0.0242192	-0.228528	0.8187445597450197	71	NP_001259303.1_NP_648357.1	0.0431147	0.4216836836836837	X	3L	7074550	7098053	9763544	9786466
NP_001259303.1	NP_648358.2	68	0.26315231297553743	2.172716007313723	0.030147352688239856	56	NP_001259303.1_NP_648358.2	0.6176250005751384	0.980082	X	3L	7074550	7098053	9787933	9797687
NP_001259303.1	NP_648359.1	47	0.10246951124757409	0.6820999139822728	0.49310004580006994	52	NP_001259303.1_NP_648359.1	0.19417131761901912	0.7561001001001001	X	3L	7074550	7098053	9798420	9799050
NP_001259303.1	NP_648360.2	40	0.00152826	0.00929602	0.9925326769377415	33	NP_001259303.1_NP_648360.2	0.0699575	0.5158618618618619	X	3L	7074550	7098053	9801298	9802120
NP_001259303.1	NP_648361.1	20	0.1828743864296175	0.7625886779311074	0.44027941664113357	25	NP_001259303.1_NP_648361.1	0.21370761805290353	0.7793833833833834	X	3L	7074550	7098053	9803399	9804263
NP_001259303.1	NP_648367.1	78	0.1198651722617126	1.0430776554254255	0.2958827769561482	59	NP_001259303.1_NP_648367.1	0.2870239579642862	0.8488528528528528	X	3L	7074550	7098053	9864639	9870674
NP_001259303.1	NP_648372.1	83	0.38402	3.6203431986893078	0.000338388	71	NP_001259303.1_NP_648372.1	0.9037195349201018	0.9994914914914915	X	3L	7074550	7098053	9894807	9898575
NP_001259303.1	NP_648377.1	80	0.1642691760240032	1.4546358152479268	0.14537728958818397	71	NP_001259303.1_NP_648377.1	0.4061650233046071	0.9209409409409409	X	3L	7074550	7098053	9971151	9972054
NP_001259303.1	NP_648378.1	77	0.26978059090583006	2.379636945977708	0.0176552	71	NP_001259303.1_NP_648378.1	0.6730269302794253	0.9875455455455455	X	3L	7074550	7098053	9972312	9974023
NP_001259303.1	NP_648380.2	53	-0.0298696	-0.211273	0.8318606388870702	38	NP_001259303.1_NP_648380.2	0.0447803	0.4285005005005005	X	3L	7074550	7098053	10086747	10089400
NP_001259303.1	NP_648384.1	29	0.016561215500117625	0.0844537	0.9320487116171524	24	NP_001259303.1_NP_648384.1	0.0803836	0.5458158158158158	X	3L	7074550	7098053	10151827	10152984
NP_001259303.1	NP_648386.1	33	0.020864630842843023	0.11429687731960193	0.9082477564981383	25	NP_001259303.1_NP_648386.1	0.0847938	0.5572612612612613	X	3L	7074550	7098053	10165809	10167023
NP_001259303.1	NP_648389.3	84	0.0289036	0.2602051329507251	0.7940991906548427	71	NP_001259303.1_NP_648389.3	0.10804779629978974	0.6131951951951952	X	3L	7074550	7098053	10220483	10225240
NP_001259303.1	NP_648392.1	33	0.14313640616432974	0.7894113205425525	0.426814	22	NP_001259303.1_NP_648392.1	0.22030790608220338	0.7868588588588589	X	3L	7074550	7098053	10412818	10414774
NP_001259303.1	NP_648393.1	26	-0.210266	-1.02367	0.30253913785901576	27	NP_001259303.1_NP_648393.1	0.00604355	0.15432432432432433	X	3L	7074550	7098053	10429689	10431983
NP_001259303.1	NP_648399.2	31	0.48976905495453915	2.834956748917994	0.00516413	24	NP_001259303.1_NP_648399.2	0.7791997754659771	0.9957057057057057	X	3L	7074550	7098053	10627680	10628484
NP_001259303.1	NP_648400.1	70	0.33293968464596946	2.8332027100988233	0.00485887	70	NP_001259303.1_NP_648400.1	0.7788477907784613	0.9956876876876877	X	3L	7074550	7098053	10638146	10639678
NP_001259303.1	NP_648401.1	16	-0.0308628	-0.111313	0.9096632848432565	13	NP_001259303.1_NP_648401.1	0.055277699814575386	0.46845845845845846	X	3L	7074550	7098053	10639740	10640136
NP_001259303.1	NP_648404.1	27	0.0595539	0.29209905289169363	0.7679401891188533	23	NP_001259303.1_NP_648404.1	0.1135392175357391	0.6248868868868869	X	3L	7074550	7098053	10643528	10644615
NP_001259303.1	NP_648408.1	77	0.26480506676210597	2.3335425062810073	0.019946046508827038	71	NP_001259303.1_NP_648408.1	0.6608892099439125	0.9862002002002002	X	3L	7074550	7098053	10691024	10692598
NP_001259303.1	NP_648409.1	75	0.381958	3.4140579943082496	0.000720965	71	NP_001259303.1_NP_648409.1	0.8780430571595526	0.9991271271271271	X	3L	7074550	7098053	10693184	10694108
NP_001259303.1	NP_648413.1	90	0.11148041081144673	1.0441600440153238	0.2955253147750766	70	NP_001259303.1_NP_648413.1	0.28737134154477567	0.8490970970970971	X	3L	7074550	7098053	10876315	10879037
NP_001259303.1	NP_648416.1	81	0.0621387	0.549502	0.5815725323715072	71	NP_001259303.1_NP_648416.1	0.1642112092169376	0.7147107107107107	X	3L	7074550	7098053	10882890	10883573
NP_001259303.1	NP_648417.1	88	0.12700742587188302	1.177308414859023	0.238326	71	NP_001259303.1_NP_648417.1	0.3245505868712012	0.8764364364364364	X	3L	7074550	7098053	10884261	10886471
NP_001259303.1	NP_648419.1	40	-0.0897796	-0.547583	0.5816848401567152	38	NP_001259303.1_NP_648419.1	0.0205186	0.3011571571571572	X	3L	7074550	7098053	10891714	10892516
NP_001259303.1	NP_648420.1	42	-0.0513759	-0.321125	0.7466050084630339	39	NP_001259303.1_NP_648420.1	0.0351064	0.3857037037037037	X	3L	7074550	7098053	10894173	10894693
NP_001259303.1	NP_648421.1	69	0.24564703132000382	2.037305694681577	0.0419004	71	NP_001259303.1_NP_648421.1	0.579963	0.9734394394394394	X	3L	7074550	7098053	10894776	10899123
NP_001259303.1	NP_648422.1	44	0.24699321162027027	1.6149199869578414	0.10601742638712136	34	NP_001259303.1_NP_648422.1	0.4544122315829188	0.94002	X	3L	7074550	7098053	10972648	10973476
NP_001259303.1	NP_648426.1	84	-0.0547627	-0.493358	0.6207701383379673	70	NP_001259303.1_NP_648426.1	0.023500154137085384	0.32094894894894893	X	3L	7074550	7098053	11059437	11061224
NP_001259303.1	NP_648427.1	88	0.12631086244050235	1.1707817121739263	0.2409311832110945	71	NP_001259303.1_NP_648427.1	0.3226986412930951	0.8751451451451452	X	3L	7074550	7098053	11061571	11062215
NP_001259303.1	NP_648429.2	79	0.039293500115338796	0.34272925390540937	0.7309859088876627	68	NP_001259303.1_NP_648429.2	0.12287486369220435	0.6432932932932933	X	3L	7074550	7098053	11069043	11069864
NP_001259303.1	NP_648439.1	87	0.0621288	0.570154	0.5675457689201702	71	NP_001259303.1_NP_648439.1	0.16874790074491922	0.7214494494494494	X	3L	7074550	7098053	11109690	11112117
NP_001259303.1	NP_648445.1	85	0.0784217	0.7116002114824502	0.4755937646119962	71	NP_001259303.1_NP_648445.1	0.2012156124763618	0.7647587587587588	X	3L	7074550	7098053	11166620	11169625
NP_001259303.1	NP_648447.2	80	0.13927416177093946	1.2301210466626826	0.2179058942074965	71	NP_001259303.1_NP_648447.2	0.3398469671803036	0.886088	X	3L	7074550	7098053	11173514	11176892
NP_001259303.1	NP_648449.1	55	0.2847312251307995	2.1115782368519813	0.035121968049283143	42	NP_001259303.1_NP_648449.1	0.6006975278251947	0.9772672672672673	X	3L	7074550	7098053	11199620	11200587
NP_001259303.1	NP_648450.3	64	0.13655712590291272	1.0732500189239387	0.28193814555435937	71	NP_001259303.1_NP_648450.3	0.2953634644495466	0.8551931931931932	X	3L	7074550	7098053	11201351	11202158
NP_001259303.1	NP_648451.1	89	0.00612514	0.056802876460333704	0.954571	71	NP_001259303.1_NP_648451.1	0.0764819	0.5347607607607607	X	3L	7074550	7098053	11198166	11206016
NP_001259303.1	NP_648452.1	86	0.0583091	0.5318240376219202	0.5938415812042415	71	NP_001259303.1_NP_648452.1	0.16036238318939536	0.7087807807807808	X	3L	7074550	7098053	11206422	11210583
NP_001259303.1	NP_648455.2	76	-0.0524962	-0.44894	0.6524385754104178	69	NP_001259303.1_NP_648455.2	0.026136588463184243	0.33707707707707707	X	3L	7074550	7098053	11232972	11236218
NP_001259303.1	NP_648461.1	18	-0.21571	-0.848773	0.38997362946064296	19	NP_001259303.1_NP_648461.1	0.00974284	0.2021101101101101	X	3L	7074550	7098053	11394690	11395673
NP_001259303.1	NP_648462.1	55	-0.103807	-0.751266	0.4507239583245445	54	NP_001259303.1_NP_648462.1	0.012482803362489015	0.23253253253253253	X	3L	7074550	7098053	11425158	11426395
NP_001259303.1	NP_648463.2	30	-0.258615	-1.37503	0.16761329850545642	23	NP_001259303.1_NP_648463.2	0.00226605	0.0811371	X	3L	7074550	7098053	11434695	11435476
NP_001259303.1	NP_648464.1	41	0.1875659686910016	1.170087050245824	0.24026514208525485	34	NP_001259303.1_NP_648464.1	0.32247088649529076	0.8750170170170171	X	3L	7074550	7098053	11445161	11446579
NP_001259303.1	NP_648465.2	22	0.018393206398428886	0.0801832	0.9352491560260432	17	NP_001259303.1_NP_648465.2	0.0797625	0.544046	X	3L	7074550	7098053	11457076	11458470
NP_001259303.1	NP_648466.1	33	0.3205961097574044	1.8201443078997734	0.0689077	26	NP_001259303.1_NP_648466.1	0.5165823897229673	0.958969	X	3L	7074550	7098053	11458490	11459625
NP_001259303.1	NP_648470.2	66	-0.0187885	-0.149146	0.8809736770486492	51	NP_001259303.1_NP_648470.2	0.051102195188162274	0.45330530530530533	X	3L	7074550	7098053	11487550	11499055
NP_001259303.1	NP_648480.1	15	0.516828	1.9814738873461122	0.0485276	11	NP_001259303.1_NP_648480.1	0.5636931245657705	0.970062	X	3L	7074550	7098053	11599505	11600065
NP_001259303.1	NP_648485.1	44	0.0797049	0.5114452961755798	0.6070411846265984	29	NP_001259303.1_NP_648485.1	0.15612016251110017	0.702012	X	3L	7074550	7098053	11624528	11626125
NP_001259303.1	NP_648486.1	86	0.14386316084157375	1.3198117855846796	0.1863361676627533	71	NP_001259303.1_NP_648486.1	0.36605487280239624	0.9011471471471472	X	3L	7074550	7098053	11626441	11627715
NP_001259303.1	NP_648488.1	8	0.4670679029747736	1.1321514550043459	0.24327718228716855	15	NP_001259303.1_NP_648488.1	0.3115478584147346	0.8673773773773774	X	3L	7074550	7098053	11642906	11646033
NP_001259303.1	NP_648489.1	87	-0.0138819	-0.127238	0.8984536413531173	71	NP_001259303.1_NP_648489.1	0.0534833	0.46216216216216216	X	3L	7074550	7098053	11646234	11648474
NP_001259303.1	NP_648493.3	83	-0.0899904	-0.807082	0.41847987425346767	65	NP_001259303.1_NP_648493.3	0.010831	0.21483483483483484	X	3L	7074550	7098053	11683980	11690155
NP_001259303.1	NP_648494.2	47	0.0800642	0.5322247364597108	0.592669	39	NP_001259303.1_NP_648494.2	0.16044520311586968	0.7089009009009009	X	3L	7074550	7098053	11689631	11691399
NP_001259303.1	NP_648498.1	80	0.23665097706253005	2.1167268238452257	0.0345599	71	NP_001259303.1_NP_648498.1	0.602145	0.9775215215215215	X	3L	7074550	7098053	11699496	11708553
NP_001259303.1	NP_648499.1	86	0.11443114677355389	1.047103861206369	0.29412603068164656	71	NP_001259303.1_NP_648499.1	0.2881305242041235	0.8497157157157157	X	3L	7074550	7098053	11708979	11710570
NP_001259303.1	NP_648500.1	82	0.042058030914037925	0.3740406037613376	0.7075333410963391	71	NP_001259303.1_NP_648500.1	0.12846290817570707	0.6545965965965966	X	3L	7074550	7098053	11710507	11711386
NP_001259303.1	NP_648501.1	87	0.2503243363034252	2.3440681262962575	0.019363314742076632	71	NP_001259303.1_NP_648501.1	0.6637487979607893	0.9865045045045046	X	3L	7074550	7098053	11720934	11728118
NP_001259303.1	NP_648504.2	12	0.2668924660763405	0.8205448633086301	0.40170939718632137	38	NP_001259303.1_NP_648504.2	0.22817349854374963	0.7952652652652653	X	3L	7074550	7098053	11767299	11772157
NP_001259303.1	NP_648505.1	43	0.15566421908364908	0.9925765941013247	0.31887481388184247	51	NP_001259303.1_NP_648505.1	0.27332646234684066	0.8375855855855856	X	3L	7074550	7098053	11774060	11774501
NP_001259303.1	NP_648506.1	35	0.0921422	0.5227178521349993	0.5985786055231972	28	NP_001259303.1_NP_648506.1	0.15835630052590655	0.7058718718718718	X	3L	7074550	7098053	11777073	11780485
NP_001259303.1	NP_648507.1	82	0.0802922	0.7151925238875428	0.47332844781156946	66	NP_001259303.1_NP_648507.1	0.202111	0.7657957957957958	X	3L	7074550	7098053	11790212	11793283
NP_001259303.1	NP_648508.1	89	0.09261	0.861297	0.38803474044720365	71	NP_001259303.1_NP_648508.1	0.23855589654870962	0.8058698698698699	X	3L	7074550	7098053	11793514	11795418
NP_001259303.1	NP_648509.1	84	0.2430241943033269	2.2318706862392013	0.025914724374717906	69	NP_001259303.1_NP_648509.1	0.6335931425100879	0.9825585585585586	X	3L	7074550	7098053	11798948	11800861
NP_001259303.1	NP_648511.2	79	-0.0857019	-0.74897	0.4526663032678705	71	NP_001259303.1_NP_648511.2	0.012556421074910623	0.2332932932932933	X	3L	7074550	7098053	11815444	11816710
NP_001259303.1	NP_648514.1	64	0.1986605897588788	1.5724978886744736	0.11555885022545195	71	NP_001259303.1_NP_648514.1	0.44162345460317753	0.9353573573573574	X	3L	7074550	7098053	11822851	11824211
NP_001259303.1	NP_648518.1	57	0.31324149504750554	2.381900020565461	0.0176645	51	NP_001259303.1_NP_648518.1	0.6735675603550214	0.9875995995995996	X	3L	7074550	7098053	11870457	11871305
NP_001259303.1	NP_648520.1	89	0.1262948058424643	1.1774972093366596	0.23825932017219198	71	NP_001259303.1_NP_648520.1	0.3245988984949779	0.8764584584584585	X	3L	7074550	7098053	11881384	11883546
NP_001259303.1	NP_648523.1	34	-0.209927	-1.18647	0.23340802383644726	23	NP_001259303.1_NP_648523.1	0.00384192	0.1165025025025025	X	3L	7074550	7098053	11922610	11924757
NP_001259303.1	NP_648526.2	38	0.029538801822430034	0.17480476154332397	0.8602586290719837	35	NP_001259303.1_NP_648526.2	0.0939845	0.5805645645645645	X	3L	7074550	7098053	11943640	11944852
NP_001259303.1	NP_648527.1	40	0.027719660170062894	0.16865531618897273	0.8651770261743812	36	NP_001259303.1_NP_648527.1	0.0930068	0.5783243243243243	X	3L	7074550	7098053	11947675	11949248
NP_001259303.1	NP_648528.1	34	-0.191247	-1.07809	0.27859633128691025	41	NP_001259303.1_NP_648528.1	0.00519235	0.1408068068068068	X	3L	7074550	7098053	11949839	11952225
NP_001259303.1	NP_648529.1	41	0.0931893	0.5761289791985057	0.5622432232235077	35	NP_001259303.1_NP_648529.1	0.17013513451336393	0.7233533533533534	X	3L	7074550	7098053	11952301	11953317
NP_001259303.1	NP_648537.2	65	0.23221764553516946	1.8624567535537508	0.0626869	63	NP_001259303.1_NP_648537.2	0.5293964727913536	0.9622322322322322	X	3L	7074550	7098053	11993274	11998138
NP_001259303.1	NP_648539.1	42	0.5421097547115676	3.7915793797142285	0.000208696	36	NP_001259303.1_NP_648539.1	0.9215764312893682	0.9996936936936937	X	3L	7074550	7098053	12003155	12008051
NP_001259303.1	NP_648541.1	49	0.12629251021879712	0.8611555353765062	0.38720605188471313	33	NP_001259303.1_NP_648541.1	0.2385397926741174	0.8058358358358358	X	3L	7074550	7098053	12042387	12044217
NP_001259303.1	NP_648544.2	10	-0.714209	-2.36986	0.020319844980658867	15	NP_001259303.1_NP_648544.2	0.000147235	0.00586386	X	3L	7074550	7098053	12088626	12089225
NP_001259303.1	NP_648545.1	27	0.36968858381781583	1.9011094262393946	0.057706092298567956	30	NP_001259303.1_NP_648545.1	0.5405357529021483	0.9648248248248248	X	3L	7074550	7098053	12116101	12118055
NP_001259303.1	NP_648546.1	18	0.1719351505779276	0.6725826063744217	0.495114	18	NP_001259303.1_NP_648546.1	0.19192137628313372	0.7531911911911912	X	3L	7074550	7098053	12118257	12119789
NP_001259303.1	NP_648548.1	49	0.0993628	0.676143	0.496968	38	NP_001259303.1_NP_648548.1	0.19279328606462715	0.7542922922922923	X	3L	7074550	7098053	12125487	12127394
NP_001259303.1	NP_648549.1	81	0.11787672888546277	1.0459214957801612	0.29461073649168296	66	NP_001259303.1_NP_648549.1	0.2878429550149766	0.8494674674674675	X	3L	7074550	7098053	12132146	12133834
NP_001259303.1	NP_648550.1	79	0.0351791	0.3068104760944839	0.7582423639305564	70	NP_001259303.1_NP_648550.1	0.11623776680669369	0.6303863863863863	X	3L	7074550	7098053	12133771	12136706
NP_001259303.1	NP_648551.3	71	0.12141130156958418	1.00615	0.313163	71	NP_001259303.1_NP_648551.3	0.2769958452003552	0.8406446446446446	X	3L	7074550	7098053	12136967	12137559
NP_001259303.1	NP_648555.1	75	0.0486916	0.4134891504413108	0.6782549762707885	71	NP_001259303.1_NP_648555.1	0.13616746189133105	0.6685885885885886	X	3L	7074550	7098053	12177601	12183347
NP_001259303.1	NP_648556.3	84	0.25526293909738523	2.349311063173492	0.019107166019894258	71	NP_001259303.1_NP_648556.3	0.6651958461205766	0.9866826826826827	X	3L	7074550	7098053	12184984	12187860
NP_001259303.1	NP_648558.1	66	0.011383417901483627	0.090357	0.9277188429630152	63	NP_001259303.1_NP_648558.1	0.081221	0.5480860860860861	X	3L	7074550	7098053	12197791	12199030
NP_001259303.1	NP_648561.2	83	0.1229523486711668	1.1053116398466543	0.2681343359892402	71	NP_001259303.1_NP_648561.2	0.30402734898016465	0.86203	X	3L	7074550	7098053	12206238	12266841
NP_001259303.1	NP_648567.2	83	-0.0342778	-0.30671	0.7583561031846405	67	NP_001259303.1_NP_648567.2	0.036381	0.3911711711711712	X	3L	7074550	7098053	12290956	12296123
NP_001259303.1	NP_648570.1	25	-0.0968815	-0.455844	0.6450182039962442	69	NP_001259303.1_NP_648570.1	0.025740893258918096	0.3345445445445445	X	3L	7074550	7098053	12336676	12337236
NP_001259303.1	NP_648573.2	84	0.10640764464710482	0.9613079863827988	0.3353629438713017	71	NP_001259303.1_NP_648573.2	0.2647615016172891	0.8305105105105105	X	3L	7074550	7098053	12393804	12399322
NP_001259303.1	NP_648574.1	92	0.17363876212294208	1.6548723793913962	0.097861	70	NP_001259303.1_NP_648574.1	0.46617266114227085	0.9442422422422423	X	3L	7074550	7098053	12399539	12401935
NP_001259303.1	NP_648579.3	83	0.18978517553746058	1.7183226137482976	0.0857129	71	NP_001259303.1_NP_648579.3	0.4854052885124161	0.9503763763763764	X	3L	7074550	7098053	12491830	12497216
NP_001259303.1	NP_648581.1	89	0.0807779	0.7507387881485423	0.4517414792358627	71	NP_001259303.1_NP_648581.1	0.21079281675171047	0.7761001001001001	X	3L	7074550	7098053	12502467	12503894
NP_001259303.1	NP_648582.1	75	0.3812031873284659	3.406557510112688	0.000740201	71	NP_001259303.1_NP_648582.1	0.876999	0.9991111111111111	X	3L	7074550	7098053	12504292	12505821
NP_001259303.1	NP_648586.2	88	0.16335363008117143	1.519660690573114	0.12833088645181864	71	NP_001259303.1_NP_648586.2	0.4257381325947023	0.9293173173173174	X	3L	7074550	7098053	12521129	12524014
NP_001259303.1	NP_648588.1	92	0.16874873253472075	1.6073469854431737	0.10783405832712126	71	NP_001259303.1_NP_648588.1	0.4521553885864939	0.9392332332332333	X	3L	7074550	7098053	12527215	12530171
NP_001259303.1	NP_648589.1	86	0.056273498230030264	0.5132181632392911	0.6068111303400486	71	NP_001259303.1_NP_648589.1	0.156472	0.7025985985985986	X	3L	7074550	7098053	12534590	12535513
NP_001259303.1	NP_648590.1	91	0.00470909	0.044175482703668285	0.9646644145336087	70	NP_001259303.1_NP_648590.1	0.0747473	0.5297197197197198	X	3L	7074550	7098053	12535426	12537315
NP_001259303.1	NP_648597.2	90	0.0786272	0.7349025679550445	0.46134270648822095	71	NP_001259303.1_NP_648597.2	0.2068082580668909	0.7713393393393393	X	3L	7074550	7098053	12768432	12773573
NP_001259303.1	NP_648598.1	15	-0.191363	-0.671174	0.49447815389845473	19	NP_001259303.1_NP_648598.1	0.015220462043167586	0.25838038038038036	X	3L	7074550	7098053	12778750	12781097
NP_001259303.1	NP_648599.1	7	-0.628088	-1.4765	0.13093363972602204	14	NP_001259303.1_NP_648599.1	0.00169091	0.0657798	X	3L	7074550	7098053	12781325	12784377
NP_001259303.1	NP_648603.1	66	0.45283399829697263	3.8754403372458968	0.000134685	71	NP_001259303.1_NP_648603.1	0.9293269960752557	0.9997617617617618	X	3L	7074550	7098053	12813028	12814019
NP_001259303.1	NP_648604.2	29	-0.196692	-1.01618	0.3064682892964886	31	NP_001259303.1_NP_648604.2	0.00617469	0.15634634634634634	X	3L	7074550	7098053	12814254	12824650
NP_001259303.1	NP_648605.1	61	-0.0214794	-0.163607	0.8694888958154136	62	NP_001259303.1_NP_648605.1	0.0495516	0.44755955955955956	X	3L	7074550	7098053	12824880	12843106
NP_001259303.1	NP_648607.3	85	0.322887	3.032348862976674	0.00257858	71	NP_001259303.1_NP_648607.3	0.8172256244852512	0.9974274274274274	X	3L	7074550	7098053	12850165	12853169
NP_001259303.1	NP_648610.1	62	0.1282745994361622	0.9907540242849534	0.32042139164950467	56	NP_001259303.1_NP_648610.1	0.2728939582863637	0.8371211211211211	X	3L	7074550	7098053	12885039	12889244
NP_001259303.1	NP_648612.1	47	-0.111926	-0.745555	0.4538448957746818	38	NP_001259303.1_NP_648612.1	0.012666847643543037	0.23433033033033032	X	3L	7074550	7098053	12892658	12894758
NP_001259303.1	NP_648615.1	24	0.34640348995282905	1.6559183809532136	0.0972711	18	NP_001259303.1_NP_648615.1	0.4664970391876285	0.9443543543543543	X	3L	7074550	7098053	12971214	12972359
NP_001259303.1	NP_648616.1	27	0.0536122	0.26289699285405144	0.7905581022857336	19	NP_001259303.1_NP_648616.1	0.10853781419809606	0.6142002002002002	X	3L	7074550	7098053	12972474	12973650
NP_001259303.1	NP_648617.2	27	0.20622327415875405	1.0249823111401866	0.3020680839624893	22	NP_001259303.1_NP_648617.2	0.28208006846447253	0.844951	X	3L	7074550	7098053	12995135	12997418
NP_001259303.1	NP_648620.1	6	0.7330098147341549	1.619816560698911	0.0974096	14	NP_001259303.1_NP_648620.1	0.45574	0.9406206206206206	X	3L	7074550	7098053	13009399	13011685
NP_001259303.1	NP_648621.1	43	0.0285704	0.18074416761083692	0.8556887209449048	33	NP_001259303.1_NP_648621.1	0.0949484	0.5828848848848849	X	3L	7074550	7098053	13011976	13015332
NP_001259303.1	NP_648622.1	67	0.0688876	0.5519753131112952	0.5796357543159083	70	NP_001259303.1_NP_648622.1	0.16478634759523142	0.7154954954954955	X	3L	7074550	7098053	13016050	13016903
NP_001259303.1	NP_648627.1	83	0.0630429	0.5646214334982623	0.5712569772423293	67	NP_001259303.1_NP_648627.1	0.1674940990802387	0.7195595595595595	X	3L	7074550	7098053	13036821	13040976
NP_001259303.1	NP_648629.1	57	0.0768844	0.5661000588183133	0.5697313371646291	43	NP_001259303.1_NP_648629.1	0.16785988708883356	0.720066	X	3L	7074550	7098053	13060400	13061422
NP_001259303.1	NP_648631.1	14	0.1788546669252574	0.5996432936755597	0.5406795597632327	12	NP_001259303.1_NP_648631.1	0.1753435876671927	0.7308708708708709	X	3L	7074550	7098053	13086387	13087289
NP_001259303.1	NP_648632.1	30	-0.0651518	-0.339019	0.7323120652624088	22	NP_001259303.1_NP_648632.1	0.0337353	0.379017	X	3L	7074550	7098053	13088581	13089969
NP_001259303.1	NP_648633.2	58	0.0923398	0.686767	0.4905680647230447	48	NP_001259303.1_NP_648633.2	0.195246	0.7574874874874875	X	3L	7074550	7098053	13174478	13176781
NP_001259303.1	NP_648635.1	30	0.3805410639920897	2.0820576509486783	0.0380307	26	NP_001259303.1_NP_648635.1	0.5923511196793949	0.9757817817817818	X	3L	7074550	7098053	13378583	13379190
NP_001259303.1	NP_648636.2	22	0.0803625	0.35104909788632394	0.7222097908119167	26	NP_001259303.1_NP_648636.2	0.12436102126171557	0.6463623623623623	X	3L	7074550	7098053	13377957	13380380
NP_001259303.1	NP_648637.2	49	-0.0683032	-0.463977	0.640983	36	NP_001259303.1_NP_648637.2	0.025225569271966834	0.33153753753753756	X	3L	7074550	7098053	13380359	13381346
NP_001259303.1	NP_648638.1	41	-0.0293128	-0.180748	0.8556391435258429	34	NP_001259303.1_NP_648638.1	0.0478239	0.44071471471471474	X	3L	7074550	7098053	13384789	13385925
NP_001259303.1	NP_648642.1	86	0.22138011146815353	2.0508212713924743	0.0405164	71	NP_001259303.1_NP_648642.1	0.5837470495401194	0.9741281281281281	X	3L	7074550	7098053	13412843	13416453
NP_001259303.1	NP_648643.1	20	0.493537	2.2294684502014643	0.027005299000733472	24	NP_001259303.1_NP_648643.1	0.6329420858658593	0.9824564564564564	X	3L	7074550	7098053	13424571	13425671
NP_001259303.1	NP_648644.1	88	0.058059270114188766	0.535883	0.5910532602910936	71	NP_001259303.1_NP_648644.1	0.161197	0.7101901901901901	X	3L	7074550	7098053	13425891	13426673
NP_001259303.1	NP_648645.1	86	0.14279076400072022	1.309836873550373	0.18967466620785176	70	NP_001259303.1_NP_648645.1	0.36298823496933363	0.8996536536536537	X	3L	7074550	7098053	13428839	13435229
NP_001259303.1	NP_648647.1	61	0.00329291	0.0250781	0.9799062779207017	53	NP_001259303.1_NP_648647.1	0.0721132	0.522074	X	3L	7074550	7098053	13437954	13439009
NP_001259303.1	NP_648651.1	83	0.3204360987780673	2.9706881671800627	0.00314361	69	NP_001259303.1_NP_648651.1	0.8059782183593373	0.9969629629629629	X	3L	7074550	7098053	13449187	13450283
NP_001259303.1	NP_648652.1	33	-0.197923	-1.09857	0.26954683922155015	27	NP_001259303.1_NP_648652.1	0.00492549	0.135994	X	3L	7074550	7098053	13456208	13457238
NP_001259303.1	NP_648657.1	88	0.17151461430419326	1.597071886454359	0.11008549895936257	71	NP_001259303.1_NP_648657.1	0.4491531662518002	0.9380580580580581	X	3L	7074550	7098053	13483533	13486280
NP_001259303.1	NP_648660.1	91	0.014183300714809421	0.13306007726548405	0.893848	70	NP_001259303.1_NP_648660.1	0.0875959	0.5645345345345345	X	3L	7074550	7098053	13511646	13513112
NP_001259303.1	NP_648662.1	83	0.0651397	0.583453	0.5584990395075975	69	NP_001259303.1_NP_648662.1	0.17171331422340216	0.7258778778778778	X	3L	7074550	7098053	13516273	13519605
NP_001259303.1	NP_648664.2	64	0.1905891207843134	1.5069753724499146	0.1314196385633633	55	NP_001259303.1_NP_648664.2	0.42188930656716006	0.9277657657657657	X	3L	7074550	7098053	13840197	13842240
NP_001259303.1	NP_648665.1	87	-0.019504	-0.17878	0.8576966682606857	70	NP_001259303.1_NP_648665.1	0.048012551819967886	0.4414914914914915	X	3L	7074550	7098053	13860027	13866905
NP_001259303.1	NP_648666.1	38	0.18374904345293586	1.0995625410543945	0.2694619662023813	32	NP_001259303.1_NP_648666.1	0.3024468687166132	0.8608088088088088	X	3L	7074550	7098053	13878994	13883056
NP_001259303.1	NP_648669.1	81	0.15922283980307053	1.4182855846134932	0.15566357215234014	69	NP_001259303.1_NP_648669.1	0.3952719024197222	0.916008	X	3L	7074550	7098053	13925882	13929000
NP_001259303.1	NP_648673.1	15	-0.222198	-0.782771	0.42606953019843374	18	NP_001259303.1_NP_648673.1	0.011528073654521277	0.22254054054054054	X	3L	7074550	7098053	13973123	13973477
NP_001259303.1	NP_648676.2	8	0.5104303596883148	1.2596030027338543	0.1961838127983924	11	NP_001259303.1_NP_648676.2	0.3484142284633683	0.8912632632632632	X	3L	7074550	7098053	13986620	13987184
NP_001259303.1	NP_648678.3	11	0.0624074	0.17674445464061758	0.855361	15	NP_001259303.1_NP_648678.3	0.0942859	0.5813013013013013	X	3L	7074550	7098053	13997191	13998055
NP_001259303.1	NP_648679.1	14	-0.445495	-1.58888	0.11039602093075099	27	NP_001259303.1_NP_648679.1	0.00118939	0.0515395	X	3L	7074550	7098053	13997900	13999251
NP_001259303.1	NP_648686.3	28	0.10425402215539285	0.5231710674811754	0.5975330715586357	20	NP_001259303.1_NP_648686.3	0.15844832266643355	0.7060440440440441	X	3L	7074550	7098053	14034776	14036751
NP_001259303.1	NP_648688.2	93	0.1576462348945178	1.5081410034354337	0.13125336305905752	71	NP_001259303.1_NP_648688.2	0.42226199623629446	0.9279179179179179	X	3L	7074550	7098053	14043694	14049892
NP_001259303.1	NP_648690.1	49	0.2503530686218239	1.7348484825003687	0.0827445	41	NP_001259303.1_NP_648690.1	0.4904504023668095	0.9519279279279279	X	3L	7074550	7098053	14052428	14053079
NP_001259303.1	NP_648697.1	35	-0.0956749	-0.54288	0.5845704473196565	27	NP_001259303.1_NP_648697.1	0.0208016	0.3028348348348348	X	3L	7074550	7098053	14218204	14218974
NP_001259303.1	NP_648698.1	38	0.0689661	0.4086576580145876	0.6807613933517762	29	NP_001259303.1_NP_648698.1	0.13519662830877108	0.6669089089089089	X	3L	7074550	7098053	14233469	14234609
NP_001259303.1	NP_648700.1	22	-0.260648	-1.16297	0.24136782096406775	17	NP_001259303.1_NP_648700.1	0.00406048	0.12154154154154154	X	3L	7074550	7098053	14329346	14329885
NP_001259303.1	NP_648702.1	20	-0.00596491	-0.0245943	0.9800882078457677	18	NP_001259303.1_NP_648702.1	0.0656371	0.5027287287287288	X	3L	7074550	7098053	14400769	14402725
NP_001259303.1	NP_648706.2	15	0.384111	1.4025225682650404	0.15750376847231792	16	NP_001259303.1_NP_648706.2	0.3906500904117531	0.9137717717717718	X	3L	7074550	7098053	14517825	14518475
NP_001259303.1	NP_648711.1	74	0.2122954077070531	1.8164576988147336	0.0693853	70	NP_001259303.1_NP_648711.1	0.5154804245901564	0.9587127127127127	X	3L	7074550	7098053	14674538	14678147
NP_001259303.1	NP_648712.1	84	0.27505752455569765	2.540944198716109	0.011334400116928078	71	NP_001259303.1_NP_648712.1	0.7133165239556637	0.9913953953953953	X	3L	7074550	7098053	14684768	14685842
NP_001259303.1	NP_648713.1	15	0.13449778722926933	0.4687543021488143	0.632723	16	NP_001259303.1_NP_648713.1	0.14738956192860003	0.6877197197197197	X	3L	7074550	7098053	14691347	14691962
NP_001259303.1	NP_648714.1	14	0.052363008531507424	0.17382744011967338	0.8588973349077015	15	NP_001259303.1_NP_648714.1	0.0938051	0.5801781781781782	X	3L	7074550	7098053	14696551	14697105
NP_001259303.1	NP_648717.1	29	0.40803251878411106	2.2091423751834327	0.027998508166050234	25	NP_001259303.1_NP_648717.1	0.6274805718255813	0.9816676676676677	X	3L	7074550	7098053	14728760	14729343
NP_001259303.1	NP_648721.1	18	-0.161011	-0.629069	0.5233059377185656	19	NP_001259303.1_NP_648721.1	0.016860756698061554	0.27276476476476474	X	3L	7074550	7098053	14767703	14769283
NP_001259303.1	NP_648722.2	90	0.22787642791798168	2.1634709751037304	0.030764	71	NP_001259303.1_NP_648722.2	0.6150092712306581	0.9796556556556557	X	3L	7074550	7098053	14769341	14776129
NP_001259303.1	NP_648724.1	87	0.11148412007099363	1.0260337772944805	0.30393884791444453	71	NP_001259303.1_NP_648724.1	0.28239064318875123	0.8451971971971972	X	3L	7074550	7098053	14786791	14789665
NP_001259303.1	NP_648726.1	26	0.4593383653335191	2.3809979830739594	0.018243764260127516	24	NP_001259303.1_NP_648726.1	0.6733881171809938	0.9875775775775776	X	3L	7074550	7098053	14802380	14803360
NP_001259303.1	NP_648730.2	8	0.423083	1.0094543640943987	0.2962998541649534	22	NP_001259303.1_NP_648730.2	0.2778608533213091	0.8414194194194194	X	3L	7074550	7098053	14979620	14982432
NP_001259303.1	NP_648734.1	87	0.10265419425607218	0.9441671103921145	0.3440729882217535	70	NP_001259303.1_NP_648734.1	0.26009827964608284	0.8263123123123123	X	3L	7074550	7098053	15014695	15064977
NP_001259303.1	NP_648736.1	18	-0.102933	-0.400075	0.6844199027356674	18	NP_001259303.1_NP_648736.1	0.029272242901642136	0.35544144144144146	X	3L	7074550	7098053	15049550	15050209
NP_001259303.1	NP_648737.1	11	0.11719642257080752	0.33301180451315093	0.7314696809996497	19	NP_001259303.1_NP_648737.1	0.12113104412921749	0.6397077077077077	X	3L	7074550	7098053	15050263	15050806
NP_001259303.1	NP_648738.1	5	-0.0148084	-0.0209438	0.981146	9	NP_001259303.1_NP_648738.1	0.0660972	0.5042282282282282	X	3L	7074550	7098053	15051931	15052490
NP_001259303.1	NP_648740.1	19	0.1494513325396472	0.6023167459880467	0.5414227672228394	20	NP_001259303.1_NP_648740.1	0.1759417315806183	0.7316676676676677	X	3L	7074550	7098053	15054777	15055565
NP_001259303.1	NP_648741.2	16	-0.269807	-0.997495	0.31221507450893704	15	NP_001259303.1_NP_648741.2	0.00652207	0.1611131131131131	X	3L	7074550	7098053	15061029	15061705
NP_001259303.1	NP_648745.1	87	0.23494476963550254	2.1942907560233897	0.0284893	70	NP_001259303.1_NP_648745.1	0.6234937125872485	0.9810830830830831	X	3L	7074550	7098053	15090823	15094719
NP_001259303.1	NP_648748.1	74	0.26207452158584543	2.2610277395768232	0.024092482309182997	68	NP_001259303.1_NP_648748.1	0.6415760632008061	0.9836796796796797	X	3L	7074550	7098053	15113557	15116373
NP_001259303.1	NP_648750.1	90	0.23042281529356012	2.1885383906038967	0.0288949	69	NP_001259303.1_NP_648750.1	0.6219546422869342	0.9808588588588588	X	3L	7074550	7098053	15119878	15125321
NP_001259303.1	NP_648752.1	38	0.573325	3.860019648277635	0.000168238	34	NP_001259303.1_NP_648752.1	0.9280156805727457	0.9997517517517518	X	3L	7074550	7098053	15131508	15136934
NP_001259303.1	NP_648755.1	90	0.056923296819083494	0.5315197509796038	0.5940989701573677	71	NP_001259303.1_NP_648755.1	0.16030947045859234	0.7086846846846847	X	3L	7074550	7098053	15154233	15158562
NP_001259303.1	NP_648756.1	81	0.17647423779557533	1.575067174034649	0.1150308035308118	71	NP_001259303.1_NP_648756.1	0.4424240472257625	0.9356436436436436	X	3L	7074550	7098053	15159100	15161138
NP_001259303.1	NP_648757.1	54	0.3982219238592842	3.0103546089546747	0.00286122	71	NP_001259303.1_NP_648757.1	0.8133146835128532	0.9972712712712712	X	3L	7074550	7098053	15161817	15162470
NP_001259303.1	NP_648758.1	83	0.38192342269110635	3.598366593081976	0.00036694	70	NP_001259303.1_NP_648758.1	0.9010278873096867	0.9994674674674675	X	3L	7074550	7098053	15160876	15163628
NP_001259303.1	NP_648759.1	35	-0.0856718	-0.485824	0.6246043207207643	26	NP_001259303.1_NP_648759.1	0.023932658197562334	0.32365165165165166	X	3L	7074550	7098053	15207844	15208586
NP_001259303.1	NP_648765.1	45	0.00265558	0.017210141254322804	0.986187	37	NP_001259303.1_NP_648765.1	0.0710181	0.518997	X	3L	7074550	7098053	15496574	15498055
NP_001259303.1	NP_648767.1	92	0.20519636987859655	1.9636959896252921	0.049739467302517194	71	NP_001259303.1_NP_648767.1	0.5585513874638238	0.9689389389389389	X	3L	7074550	7098053	15498959	15500561
NP_001259303.1	NP_648768.1	81	-0.0511769	-0.452378	0.6500223819656057	68	NP_001259303.1_NP_648768.1	0.025911134218893066	0.33582982982982984	X	3L	7074550	7098053	15500938	15503769
NP_001259303.1	NP_648769.2	83	0.20308219839520664	1.8420303269219311	0.0655708	71	NP_001259303.1_NP_648769.2	0.5232240877155043	0.9607007007007007	X	3L	7074550	7098053	15503600	15504894
NP_001259303.1	NP_648771.1	26	0.41678947191552307	2.1283910437621736	0.0341606	23	NP_001259303.1_NP_648771.1	0.6054090614201777	0.978062	X	3L	7074550	7098053	15516533	15517056
NP_001259303.1	NP_648772.1	61	0.19962846481008734	1.5410179361283796	0.1229608632349671	45	NP_001259303.1_NP_648772.1	0.4321635785570008	0.9318678678678679	X	3L	7074550	7098053	15520620	15521653
NP_001259303.1	NP_648776.1	84	0.20176434419411862	1.8411398140893436	0.0656993	70	NP_001259303.1_NP_648776.1	0.5229526224009496	0.9606366366366367	X	3L	7074550	7098053	15560726	15563065
NP_001259303.1	NP_648779.1	90	0.1759204966461444	1.6581258954613898	0.0972042	71	NP_001259303.1_NP_648779.1	0.4671895057950943	0.9445965965965966	X	3L	7074550	7098053	15576570	15578674
NP_001259303.1	NP_648780.1	89	0.3215428808875875	3.0915179338347945	0.00212216	71	NP_001259303.1_NP_648780.1	0.8278909905723317	0.9977697697697697	X	3L	7074550	7098053	15578769	15580537
NP_001259303.1	NP_648781.1	83	0.14956879042975565	1.3478957840470545	0.17715189110924415	71	NP_001259303.1_NP_648781.1	0.37441738482278836	0.9055735735735736	X	3L	7074550	7098053	15580800	15583373
NP_001259303.1	NP_648782.2	82	0.10571244570960579	0.9431164476817804	0.34454505247533507	68	NP_001259303.1_NP_648782.2	0.2598130110104491	0.82606	X	3L	7074550	7098053	15583638	15585347
NP_001259303.1	NP_648783.4	75	-0.0575801	-0.489125	0.6236453965537605	71	NP_001259303.1_NP_648783.4	0.0237509	0.32246246246246246	X	3L	7074550	7098053	15585431	15588175
NP_001259303.1	NP_648786.1	86	0.0820163	0.7488865105129541	0.45281848302881744	71	NP_001259303.1_NP_648786.1	0.2103603126912335	0.7755375375375375	X	3L	7074550	7098053	15608707	15610386
NP_001259303.1	NP_648787.2	87	0.16226626857202886	1.500457870499765	0.13320075512013846	70	NP_001259303.1_NP_648787.2	0.4199407377415006	0.927051	X	3L	7074550	7098053	15610631	15612828
NP_001259303.1	NP_648789.3	30	0.11453785780452272	0.5977794494910246	0.5467206249842165	28	NP_001259303.1_NP_648789.3	0.17490188139266308	0.7302982982982983	X	3L	7074550	7098053	15619901	15624130
NP_001259303.1	NP_648794.3	7	-0.302598	-0.624753	0.5094863369003806	7	NP_001259303.1_NP_648794.3	0.017047101532628752	0.2742702702702703	X	3L	7074550	7098053	15658936	15659441
NP_001259303.1	NP_648796.1	19	-0.14337	-0.57746	0.5581784775340581	16	NP_001259303.1_NP_648796.1	0.019136004122591897	0.29064864864864864	X	3L	7074550	7098053	15660549	15661015
NP_001259303.1	NP_648797.1	17	0.22745196206488985	0.8661965516362166	0.37996246667027955	16	NP_001259303.1_NP_648797.1	0.2398050971063638	0.8070530530530531	X	3L	7074550	7098053	15661248	15661809
NP_001259303.1	NP_648799.1	16	0.15702053202606234	0.5708685039337552	0.5614052951556711	14	NP_001259303.1_NP_648799.1	0.16892274281192055	0.7216616616616617	X	3L	7074550	7098053	15681669	15683297
NP_001259303.1	NP_648800.1	32	-0.291267	-1.61528	0.10579343452894638	23	NP_001259303.1_NP_648800.1	0.00108126	0.048514514514514516	X	3L	7074550	7098053	15683872	15686598
NP_001259303.1	NP_648801.2	52	-0.0277608	-0.194376	0.8451132760746678	39	NP_001259303.1_NP_648801.2	0.046461978752087754	0.4351891891891892	X	3L	7074550	7098053	15697594	15699850
NP_001259303.1	NP_648803.1	16	0.10279752862141564	0.37195566606895714	0.7048055964971207	18	NP_001259303.1_NP_648803.1	0.12806721297144094	0.6538478478478479	X	3L	7074550	7098053	15809485	15809977
NP_001259303.1	NP_648804.1	81	0.13620885629805393	1.2104874458073842	0.22532628936105148	70	NP_001259303.1_NP_648804.1	0.3339943590427857	0.8824824824824825	X	3L	7074550	7098053	15810081	15816410
NP_001259303.1	NP_648806.1	83	0.0323987	0.2898838088558538	0.7712305046144986	71	NP_001259303.1_NP_648806.1	0.11315042399201247	0.6240120120120121	X	3L	7074550	7098053	15832464	15833947
NP_001259303.1	NP_648814.3	83	0.503964	4.960541126238036	1.1916115402885315e-6	71	NP_001259303.1_NP_648814.3	0.9841859951504331	0.999986	X	3L	7074550	7098053	15900156	15924861
NP_001259303.1	NP_648818.3	91	0.3324520900211415	3.2418513844806522	0.00128348	71	NP_001259303.1_NP_648818.3	0.8526725530162557	0.9985325325325325	X	3L	7074550	7098053	15960836	15967872
NP_001259303.1	NP_648819.2	85	0.0596133	0.540462	0.5878515850022283	70	NP_001259303.1_NP_648819.2	0.16225343817722543	0.7117277277277277	X	3L	7074550	7098053	15968204	15969902
NP_001259303.1	NP_648820.1	44	-0.0271791	-0.174074	0.8609792102269352	33	NP_001259303.1_NP_648820.1	0.0484681	0.44336336336336335	X	3L	7074550	7098053	15975368	15976428
NP_001259303.1	NP_648826.2	90	0.2962559064897332	2.8486773064610165	0.00457992	71	NP_001259303.1_NP_648826.2	0.7819259313790898	0.9958438438438438	X	3L	7074550	7098053	16006552	16011812
NP_001259303.1	NP_648828.3	88	0.14064515957572693	1.3053371640213653	0.19120892695749475	70	NP_001259303.1_NP_648828.3	0.3616447117176393	0.8988928928928929	X	3L	7074550	7098053	16035485	16037227
NP_001259303.1	NP_648831.1	25	0.3944820400376414	1.9563585858785664	0.0510096	25	NP_001259303.1_NP_648831.1	0.5563704627333337	0.9685105105105105	X	3L	7074550	7098053	16083993	16085264
NP_001259303.1	NP_648835.1	78	0.0757901	0.657623	0.5095730226826521	67	NP_001259303.1_NP_648835.1	0.18851195597660797	0.7486666666666667	X	3L	7074550	7098053	16095768	16097493
NP_001259303.1	NP_648836.2	51	-0.219495	-1.54586	0.12172199249012004	37	NP_001259303.1_NP_648836.2	0.00138033	0.0567287	X	3L	7074550	7098053	16097834	16100088
NP_001259303.1	NP_648837.2	88	0.00562638	0.051873200588862654	0.9585080935608604	71	NP_001259303.1_NP_648837.2	0.0757411	0.5328308308308308	X	3L	7074550	7098053	16100280	16103482
NP_001259303.1	NP_648838.3	88	0.32856752965826064	3.1459074800296807	0.00177549	71	NP_001259303.1_NP_648838.3	0.8371392156952963	0.9980900900900901	X	3L	7074550	7098053	16103432	16105627
NP_001259303.1	NP_648841.1	78	0.21269244586874578	1.8705255127748956	0.061543	71	NP_001259303.1_NP_648841.1	0.5315566925402252	0.9627387387387387	X	3L	7074550	7098053	16131001	16131632
NP_001259303.1	NP_648845.1	22	0.13406318074184612	0.5879070371510674	0.5519756173409892	17	NP_001259303.1_NP_648845.1	0.17274166164379148	0.7272852852852852	X	3L	7074550	7098053	16213051	16217303
NP_001259303.1	NP_648847.3	82	0.3160405921020734	2.90859	0.00382236	70	NP_001259303.1_NP_648847.3	0.7940015367697468	0.9964504504504504	X	3L	7074550	7098053	16229100	16231139
NP_001259303.1	NP_648848.1	76	0.21966745650893682	1.9079330987527032	0.0565676	71	NP_001259303.1_NP_648848.1	0.5424521139786233	0.9652912912912913	X	3L	7074550	7098053	16231081	16232038
NP_001259303.1	NP_648852.1	50	-0.0413272	-0.283486	0.775676	36	NP_001259303.1_NP_648852.1	0.0383157	0.4001981981981982	X	3L	7074550	7098053	16255852	16257191
NP_001259303.1	NP_648854.2	19	0.45974094315417313	1.987931006681888	0.0476575	17	NP_001259303.1_NP_648854.2	0.5655956823211665	0.9704504504504504	X	3L	7074550	7098053	16263343	16264151
NP_001259303.1	NP_648856.1	36	0.18362161328651241	1.0669267754732283	0.2837221296249277	33	NP_001259303.1_NP_648856.1	0.29360814211899383	0.8539039039039039	X	3L	7074550	7098053	16269392	16269911
NP_001259303.1	NP_648857.1	34	0.0738743	0.4120654876031477	0.6779855593872057	33	NP_001259303.1_NP_648857.1	0.1358660893811051	0.6681121121121121	X	3L	7074550	7098053	16271282	16271918
NP_001259303.1	NP_648858.1	31	0.0802317	0.4254608501180665	0.6678890978098935	24	NP_001259303.1_NP_648858.1	0.13845651263694045	0.6728168168168168	X	3L	7074550	7098053	16277435	16278180
NP_001259303.1	NP_648859.1	30	-0.00883276	-0.0458975	0.9630519346205743	22	NP_001259303.1_NP_648859.1	0.0630582	0.4943183183183183	X	3L	7074550	7098053	16278458	16279271
NP_001259303.1	NP_648862.2	47	0.0993034	0.6608823716875734	0.5066248692781501	36	NP_001259303.1_NP_648862.2	0.18922742811920548	0.7496436436436437	X	3L	7074550	7098053	16284680	16285396
NP_001259303.1	NP_648863.2	38	0.058792385107890886	0.34822202640821326	0.725875	30	NP_001259303.1_NP_648863.2	0.12380198675801397	0.6454314314314314	X	3L	7074550	7098053	16287580	16288422
NP_001259303.1	NP_648864.1	23	0.10184754206909419	0.4570608021498377	0.6437869644638027	16	NP_001259303.1_NP_648864.1	0.14489346136680487	0.6836776776776777	X	3L	7074550	7098053	16289712	16290950
NP_001259303.1	NP_648865.1	54	0.1716382798966033	1.2379964998988169	0.2146057628473899	40	NP_001259303.1_NP_648865.1	0.34213831847942616	0.8875055055055056	X	3L	7074550	7098053	16294711	16295547
NP_001259303.1	NP_648866.1	41	0.16910382368546928	1.052536466669559	0.2905378585709301	33	NP_001259303.1_NP_648866.1	0.2896120806666084	0.850931	X	3L	7074550	7098053	16301453	16302027
NP_001259303.1	NP_648867.1	34	0.0262723	0.14631159665982402	0.882747	30	NP_001259303.1_NP_648867.1	0.0895605	0.5696676676676676	X	3L	7074550	7098053	16302490	16303178
NP_001259303.1	NP_648868.2	61	-0.110491	-0.844921	0.39660137130571604	64	NP_001259303.1_NP_648868.2	0.00983717	0.20326126126126126	X	3L	7074550	7098053	16305225	16305870
NP_001259303.1	NP_648869.1	25	-0.0387594	-0.181889	0.8540573691741751	22	NP_001259303.1_NP_648869.1	0.0477227	0.44026426426426424	X	3L	7074550	7098053	16306600	16307205
NP_001259303.1	NP_648870.1	30	-0.181698	-0.954734	0.33657897155884564	26	NP_001259303.1_NP_648870.1	0.00726285	0.17243043043043044	X	3L	7074550	7098053	16307846	16308480
NP_001259303.1	NP_648871.3	49	0.097655	0.6644460430177043	0.5044295639062459	38	NP_001259303.1_NP_648871.3	0.19011314122177797	0.7506926926926927	X	3L	7074550	7098053	16314285	16315149
NP_001259303.1	NP_648872.1	19	0.0703934	0.2820401839690738	0.774601	19	NP_001259303.1_NP_648872.1	0.11182070406139717	0.6212392392392393	X	3L	7074550	7098053	16318954	16319526
NP_001259303.1	NP_648873.1	24	-0.0222387	-0.101927	0.9178490899130431	20	NP_001259303.1_NP_648873.1	0.056329052770096484	0.47225225225225226	X	3L	7074550	7098053	16319856	16320454
NP_001259303.1	NP_648874.2	42	0.2823955691591485	1.8128188176923465	0.0699892	35	NP_001259303.1_NP_648874.2	0.5144336727416616	0.9584204204204204	X	3L	7074550	7098053	16323672	16324308
NP_001259303.1	NP_648876.1	13	0.13342698460237537	0.42446412127281413	0.6638845930824173	13	NP_001259303.1_NP_648876.1	0.13828167056993912	0.6724884884884885	X	3L	7074550	7098053	16326057	16326762
NP_001259303.1	NP_648877.1	32	-0.0637899	-0.343986	0.7287061108205116	27	NP_001259303.1_NP_648877.1	0.0333902	0.3771751751751752	X	3L	7074550	7098053	16328841	16329534
NP_001259303.1	NP_648879.1	77	-0.0983542	-0.848819	0.3947669790263264	66	NP_001259303.1_NP_648879.1	0.00973824	0.20208608608608608	X	3L	7074550	7098053	16348747	16351951
NP_001259303.1	NP_648880.1	85	0.3405909980174918	3.212496838118071	0.00142502	71	NP_001259303.1_NP_648880.1	0.8480116315985626	0.9984124124124124	X	3L	7074550	7098053	16351991	16353286
NP_001259303.1	NP_648882.1	39	0.0753012	0.4526639941386282	0.6486750681653193	31	NP_001259303.1_NP_648882.1	0.14395253497991617	0.6821521521521522	X	3L	7074550	7098053	16362603	16363750
NP_001259303.1	NP_648883.1	50	0.0879901	0.6047938360200491	0.5434344993100115	43	NP_001259303.1_NP_648883.1	0.1764616566745959	0.7324424424424424	X	3L	7074550	7098053	16364899	16365707
NP_001259303.1	NP_648884.1	60	0.19393876650996847	1.4829886733951023	0.1376022370786967	50	NP_001259303.1_NP_648884.1	0.41468857407092147	0.9248168168168168	X	3L	7074550	7098053	16365894	16367340
NP_001259303.1	NP_648885.1	32	0.20295232587283127	1.1083196699779363	0.2652629855066376	24	NP_001259303.1_NP_648885.1	0.30487165211949996	0.8626786786786786	X	3L	7074550	7098053	16368389	16369518
NP_001259303.1	NP_648894.2	84	0.0725504	0.6541025295433586	0.5119291038804439	71	NP_001259303.1_NP_648894.2	0.18770216113997026	0.7475975975975976	X	3L	7074550	7098053	16415292	16417177
NP_001259303.1	NP_648895.1	89	0.0607098	0.5636925909867447	0.5719648307215566	71	NP_001259303.1_NP_648895.1	0.16729395092459245	0.7192752752752752	X	3L	7074550	7098053	16417349	16419302
NP_001259303.1	NP_648902.1	30	-0.338958	-1.8338	0.0669021	25	NP_001259303.1_NP_648902.1	0.000563636	0.028452452452452454	X	3L	7074550	7098053	16544567	16545628
NP_001259303.1	NP_648903.1	39	0.051613	0.30995365690778814	0.7550067561084117	32	NP_001259303.1_NP_648903.1	0.11680600352444798	0.6315315315315315	X	3L	7074550	7098053	16556823	16557958
NP_001259303.1	NP_648904.1	83	0.20545309041237003	1.8641595915163494	0.062418515889591096	71	NP_001259303.1_NP_648904.1	0.5298795890291204	0.9623283283283284	X	3L	7074550	7098053	16583028	16584022
NP_001259303.1	NP_648906.1	85	-0.00402673	-0.0364638	0.9708238453985556	68	NP_001259303.1_NP_648906.1	0.064243	0.497998	X	3L	7074550	7098053	16591207	16595014
NP_001259303.1	NP_648908.1	60	0.19915526993515184	1.5239550806490114	0.12712801348840685	59	NP_001259303.1_NP_648908.1	0.42702874311559363	0.9298318318318318	X	3L	7074550	7098053	16612486	16612950
NP_001259303.1	NP_648909.1	75	0.3602770097740728	3.2006837163807083	0.00149819	71	NP_001259303.1_NP_648909.1	0.846022	0.9983503503503504	X	3L	7074550	7098053	16648442	16661615
NP_001259303.1	NP_648910.1	59	0.43837396156605474	3.5187756297732764	0.00051521	71	NP_001259303.1_NP_648910.1	0.8917083450278137	0.9993393393393394	X	3L	7074550	7098053	16671664	16673555
NP_001259303.1	NP_648911.1	59	0.15986931350201541	1.2067038069995133	0.22646967103085958	41	NP_001259303.1_NP_648911.1	0.33296601162239636	0.8818738738738738	X	3L	7074550	7098053	16673964	16676264
NP_001259303.1	NP_648914.1	22	-0.0661886	-0.288932	0.7697887021830729	21	NP_001259303.1_NP_648914.1	0.0378648	0.3981061061061061	X	3L	7074550	7098053	16724861	16725375
NP_001259303.1	NP_648917.1	66	-0.0969347	-0.771819	0.4387648188805022	52	NP_001259303.1_NP_648917.1	0.011827145611234062	0.226	X	3L	7074550	7098053	16727299	16727989
NP_001259303.1	NP_648918.1	80	0.028906781573652566	0.25372666612234773	0.7990829673315878	71	NP_001259303.1_NP_648918.1	0.1068883173291494	0.6106746746746746	X	3L	7074550	7098053	16733546	16739364
NP_001259303.1	NP_648927.1	31	0.6426327414771872	4.035542185555761	9.691849111774188e-5	24	NP_001259303.1_NP_648927.1	0.9421571830182341	0.9998518518518519	X	3L	7074550	7098053	16859080	16860529
NP_001259303.1	NP_648928.1	12	-0.37171	-1.17122	0.2341511949877175	13	NP_001259303.1_NP_648928.1	0.00397766	0.11977777777777777	X	3L	7074550	7098053	16860622	16861838
NP_001259303.1	NP_648929.1	86	0.000978534	0.00891487	0.9928655987734514	71	NP_001259303.1_NP_648929.1	0.0699161	0.5157117117117117	X	3L	7074550	7098053	16863164	16864989
NP_001259303.1	NP_648936.1	53	0.2783304598565791	2.021416209788012	0.0435883	48	NP_001259303.1_NP_648936.1	0.5754466524645829	0.9725545545545545	X	3L	7074550	7098053	16928381	16935536
NP_001259303.1	NP_648937.2	38	0.17242135513191198	1.0303512044010403	0.30059923282322376	30	NP_001259303.1_NP_648937.2	0.28359843378316824	0.8461661661661661	X	3L	7074550	7098053	16938330	16938952
NP_001259303.1	NP_648944.1	89	0.26209423783153485	2.4886292676205324	0.013094963225999028	71	NP_001259303.1_NP_648944.1	0.7002976916246049	0.9902882882882883	X	3L	7074550	7098053	17012886	17016180
NP_001259303.1	NP_648945.1	89	0.0824044	0.765924	0.44265429166625603	71	NP_001259303.1_NP_648945.1	0.21450591012197534	0.7803303303303303	X	3L	7074550	7098053	17016536	17020270
NP_001259303.1	NP_648946.3	88	0.21146810121389423	1.9795069517985613	0.0479501	70	NP_001259303.1_NP_648946.3	0.5631731994717929	0.96994	X	3L	7074550	7098053	17020348	17022856
NP_001259303.1	NP_648947.1	44	-0.108529	-0.697669	0.4831484892980725	33	NP_001259303.1_NP_648947.1	0.014238125693041746	0.24952152152152152	X	3L	7074550	7098053	17024328	17027117
NP_001259303.1	NP_648949.2	49	-0.0839618	-0.5708	0.5662558666494228	38	NP_001259303.1_NP_648949.2	0.019421272758225628	0.29292492492492495	X	3L	7074550	7098053	17029812	17032080
NP_001259303.1	NP_648950.1	87	0.1056463935223949	0.9718918291399105	0.330116	71	NP_001259303.1_NP_648950.1	0.26761648852713965	0.832961	X	3L	7074550	7098053	17035668	17036865
NP_001259303.1	NP_648955.1	79	0.11705747433331315	1.0251831438493006	0.30424	68	NP_001259303.1_NP_648955.1	0.2821421834093283	0.845007	X	3L	7074550	7098053	17044401	17045038
NP_001259303.1	NP_648957.1	84	0.000879188	0.00791269	0.9936671363200229	70	NP_001259303.1_NP_648957.1	0.069785	0.5153433433433433	X	3L	7074550	7098053	17055613	17058533
NP_001259303.1	NP_648962.1	6	-0.29783	-0.531977	0.5664636486468794	13	NP_001259303.1_NP_648962.1	0.0213905	0.3067647647647648	X	3L	7074550	7098053	17243436	17244746
NP_001259303.1	NP_648964.1	14	-0.0170224	-0.0564624	0.9539420780144574	12	NP_001259303.1_NP_648964.1	0.0618435	0.489978	X	3L	7074550	7098053	17264416	17264986
NP_001259303.1	NP_648965.1	22	-0.074817	-0.32673	0.7407176932644883	15	NP_001259303.1_NP_648965.1	0.034667040890038144	0.3836096096096096	X	3L	7074550	7098053	17319969	17320811
NP_001259303.1	NP_648966.1	46	-0.248443	-1.66397	0.0959397	34	NP_001259303.1_NP_648966.1	0.000952429	0.043333333333333335	X	3L	7074550	7098053	17322841	17324493
NP_001259303.1	NP_648967.1	16	0.28766574934266276	1.0673136790118514	0.27997812327014726	24	NP_001259303.1_NP_648967.1	0.29370936647357354	0.853994	X	3L	7074550	7098053	17324618	17325518
NP_001259303.1	NP_648968.2	90	0.11919122341618985	1.117051727358404	0.26316772157202584	69	NP_001259303.1_NP_648968.2	0.30728953386184715	0.8643563563563563	X	3L	7074550	7098053	17337172	17339262
NP_001259303.1	NP_648969.1	26	0.15644666088575765	0.756505	0.44533847199418486	19	NP_001259303.1_NP_648969.1	0.21221685937636595	0.7777037037037037	X	3L	7074550	7098053	17340279	17341316
NP_001259303.1	NP_648970.2	18	-0.23807	-0.940079	0.34144729720636924	15	NP_001259303.1_NP_648970.2	0.00754121	0.17641041041041042	X	3L	7074550	7098053	17342050	17344696
NP_001259303.1	NP_648971.1	40	0.0168574	0.10254924310425653	0.9177709260466593	28	NP_001259303.1_NP_648971.1	0.0829971	0.5526846846846847	X	3L	7074550	7098053	17344947	17349666
NP_001259303.1	NP_648972.2	45	0.2677382232252046	1.7784824395651928	0.0753838	34	NP_001259303.1_NP_648972.2	0.5038350227064632	0.9556596596596597	X	3L	7074550	7098053	17351822	17358056
NP_001259303.1	NP_648974.3	56	0.1590192563387326	1.1675865541007615	0.24175223744708954	39	NP_001259303.1_NP_648974.3	0.3217140043894561	0.8745105105105105	X	3L	7074550	7098053	17380026	17382728
NP_001259303.1	NP_648976.2	90	0.1614939164054251	1.5196188242191988	0.12834760753263844	71	NP_001259303.1_NP_648976.2	0.42573123093416276	0.9293093093093093	X	3L	7074550	7098053	17421787	17425217
NP_001259303.1	NP_648980.1	51	-0.171207	-1.19795	0.22965668364317643	38	NP_001259303.1_NP_648980.1	0.00371539	0.11422222222222222	X	3L	7074550	7098053	17434472	17436431
NP_001259303.1	NP_648983.1	80	-0.0668936	-0.587867	0.5554863197914899	70	NP_001259303.1_NP_648983.1	0.0186276	0.28695095095095097	X	3L	7074550	7098053	17465945	17466768
NP_001259303.1	NP_648986.1	11	0.6284827851315298	2.0899373207650402	0.038357831937881455	17	NP_001259303.1_NP_648986.1	0.5945918588012276	0.9762082082082082	X	3L	7074550	7098053	17477795	17478926
NP_001259303.1	NP_648990.1	88	0.0907345	0.8388381078308347	0.40049851161154204	71	NP_001259303.1_NP_648990.1	0.23266647955498093	0.8000820820820821	X	3L	7074550	7098053	17511855	17513912
NP_001259303.1	NP_648992.1	89	0.0787122	0.7314598942481421	0.46343000277898627	71	NP_001259303.1_NP_648992.1	0.20600076378376636	0.7703243243243243	X	3L	7074550	7098053	17525333	17529861
NP_001259303.1	NP_648993.1	84	0.1756627566029027	1.5975341711518718	0.10997462720940132	71	NP_001259303.1_NP_648993.1	0.44932110665826197	0.938104	X	3L	7074550	7098053	17530081	17546660
NP_001259303.1	NP_649000.1	81	0.0468215	0.41381868713010983	0.6780896014029043	71	NP_001259303.1_NP_649000.1	0.13621577351510775	0.6687287287287287	X	3L	7074550	7098053	17654617	17655645
NP_001259303.1	NP_649002.3	23	-0.452948	-2.1842	0.0299749	16	NP_001259303.1_NP_649002.3	0.000234656	0.010476476476476477	X	3L	7074550	7098053	17723719	17729319
NP_001259303.1	NP_649008.2	87	0.0534412	0.4902638179649686	0.6229963136016349	71	NP_001259303.1_NP_649008.2	0.15174911083606715	0.6947907907907908	X	3L	7074550	7098053	17797738	17802279
NP_001259303.1	NP_649009.1	83	-0.00578609	-0.051753	0.9585965745229836	70	NP_001259303.1_NP_649009.1	0.062395612384339674	0.49197397397397397	X	3L	7074550	7098053	17802490	17804715
NP_001259303.1	NP_649013.3	38	0.0510592	0.3023331892619891	0.7607969758409703	25	NP_001259303.1_NP_649013.3	0.11541186809546376	0.6287087087087088	X	3L	7074550	7098053	17820493	17822834
NP_001259303.1	NP_649015.2	82	0.2747046723657583	2.505985889676959	0.012503083554702496	71	NP_001259303.1_NP_649015.2	0.7047216560304409	0.9906346346346346	X	3L	7074550	7098053	17841540	17843544
NP_001259303.1	NP_649019.2	57	-0.0875446	-0.64497	0.517277	40	NP_001259303.1_NP_649019.2	0.016202798393293426	0.2673773773773774	X	3L	7074550	7098053	17852624	17856794
NP_001259303.1	NP_649021.1	24	-0.128447	-0.59189	0.5497361241983989	20	NP_001259303.1_NP_649021.1	0.018450439175665665	0.28545745745745743	X	3L	7074550	7098053	17883649	17884376
NP_001259303.1	NP_649022.2	26	0.0033567	0.016098214279088488	0.9870157370988599	24	NP_001259303.1_NP_649022.2	0.0708547	0.5184964964964965	X	3L	7074550	7098053	17885948	17886645
NP_001259303.1	NP_649023.1	76	0.10020016920746741	0.8589931434302985	0.3891180239874782	62	NP_001259303.1_NP_649023.1	0.23796465429582359	0.8052552552552552	X	3L	7074550	7098053	17887705	17891404
NP_001259303.1	NP_649024.1	88	0.19376106348468838	1.8092619066723574	0.0704767	71	NP_001259303.1_NP_649024.1	0.513401	0.9581501501501501	X	3L	7074550	7098053	17898889	17907812
NP_001259303.1	NP_649025.1	92	0.00670163	0.063224	0.949447	71	NP_001259303.1_NP_649025.1	0.0773929	0.5372452452452452	X	3L	7074550	7098053	17908143	17909683
NP_001259303.1	NP_649026.1	86	-0.0380888	-0.347173	0.7277060087084517	71	NP_001259303.1_NP_649026.1	0.0331694	0.37587787787787785	X	3L	7074550	7098053	17909483	17912565
NP_001259303.1	NP_649028.3	86	0.30375359164156873	2.8574835221776844	0.00446656	71	NP_001259303.1_NP_649028.3	0.7836582481745108	0.9959139139139139	X	3L	7074550	7098053	18107848	18109574
NP_001259303.1	NP_649029.1	29	-0.043328	-0.221069	0.8234037686731658	24	NP_001259303.1_NP_649029.1	0.0438693	0.4245845845845846	X	3L	7074550	7098053	18112959	18121003
NP_001259303.1	NP_649033.1	80	-0.0321241	-0.281985	0.77727	67	NP_001259303.1_NP_649033.1	0.0384445	0.4007987987987988	X	3L	7074550	7098053	18154897	18162522
NP_001259303.1	NP_649034.3	19	-0.0313084	-0.125275	0.8987538019831997	22	NP_001259303.1_NP_649034.3	0.053694918997510804	0.462975	X	3L	7074550	7098053	18201494	18203637
NP_001259303.1	NP_649035.2	47	0.10061287760634884	0.6696560924944337	0.5010083807159789	41	NP_001259303.1_NP_649035.2	0.19127492074593147	0.7522942942942943	X	3L	7074550	7098053	18252088	18252846
NP_001259303.1	NP_649036.1	22	-0.191675	-0.845956	0.39281590909694364	15	NP_001259303.1_NP_649036.1	0.00980266	0.20294294294294293	X	3L	7074550	7098053	18292125	18294262
NP_001259303.1	NP_649038.1	52	-0.118617	-0.834244	0.40229644004737297	44	NP_001259303.1_NP_649038.1	0.010094828815813084	0.20654654654654656	X	3L	7074550	7098053	18461957	18463163
NP_001259303.1	NP_649040.2	45	0.0515998	0.33470250125405754	0.7363987217900725	31	NP_001259303.1_NP_649040.2	0.1214186133183644	0.6403123123123123	X	3L	7074550	7098053	18560258	18576326
NP_001259303.1	NP_649043.3	16	0.42560673256365494	1.638792430362822	0.10026080578239861	16	NP_001259303.1_NP_649043.3	0.4614266192445903	0.9425825825825825	X	3L	7074550	7098053	18603425	18605415
NP_001259303.1	NP_649044.3	15	0.5279320300906841	2.0343759572462017	0.043095702935574645	11	NP_001259303.1_NP_649044.3	0.5791321391926898	0.9732852852852852	X	3L	7074550	7098053	18605472	18607349
NP_001259303.1	NP_649045.2	7	-0.252327	-0.515793	0.5851417899243988	13	NP_001259303.1_NP_649045.2	0.022227948044299457	0.31274874874874875	X	3L	7074550	7098053	18607462	18609512
NP_001259303.1	NP_649048.1	86	0.027605723977569673	0.25156403133014543	0.8008038577369532	71	NP_001259303.1_NP_649048.1	0.10649952378542277	0.6097657657657658	X	3L	7074550	7098053	18622692	18624751
NP_001259303.1	NP_649056.1	44	0.39438127911360626	2.6699601894200087	0.00807198	35	NP_001259303.1_NP_649056.1	0.7432674301436926	0.9936496496496496	X	3L	7074550	7098053	18744488	18745699
NP_001259303.1	NP_649057.1	82	0.10112023453880534	0.9018586567761487	0.36602451436763195	71	NP_001259303.1_NP_649057.1	0.2489682017493409	0.81596	X	3L	7074550	7098053	18745856	18746623
NP_001259303.1	NP_649058.1	55	0.031830714098466946	0.22961211182878502	0.8175484876318863	71	NP_001259303.1_NP_649058.1	0.10274502045192073	0.6014794794794794	X	3L	7074550	7098053	18746611	18748367
NP_001259303.1	NP_649059.1	82	0.0708488	0.6307747493288378	0.5270539774312468	71	NP_001259303.1_NP_649059.1	0.18219003492240232	0.7404764764764765	X	3L	7074550	7098053	18748687	18750483
NP_001259303.1	NP_649061.1	34	0.22009425510411004	1.2458160072956308	0.21102162419577386	34	NP_001259303.1_NP_649061.1	0.3444227681180092	0.8889009009009009	X	3L	7074550	7098053	18821171	18822353
NP_001259303.1	NP_649067.2	84	0.4644636616498722	4.526890230784286	8.566280395380787e-6	70	NP_001259303.1_NP_649067.2	0.9702124331114066	0.999966	X	3L	7074550	7098053	18878250	18890483
NP_001259303.1	NP_649068.1	66	0.13552446754858313	1.0823513574499257	0.27792852028840653	53	NP_001259303.1_NP_649068.1	0.2977514389962225	0.8571251251251252	X	3L	7074550	7098053	18892383	18893278
NP_001259303.1	NP_649069.2	85	0.033393488370645756	0.30250337479034856	0.7615858834359642	71	NP_001259303.1_NP_649069.2	0.1154555786122141	0.6287747747747747	X	3L	7074550	7098053	18893120	18898293
NP_001259303.1	NP_649071.1	46	0.17747298768441547	1.1762227036892143	0.23802039254709256	38	NP_001259303.1_NP_649071.1	0.32421010495125124	0.8762362362362363	X	3L	7074550	7098053	18900595	18901554
NP_001259303.1	NP_649072.1	85	0.10569176981378071	0.9606675258358803	0.3356970681771626	70	NP_001259303.1_NP_649072.1	0.26454524958705067	0.8303603603603603	X	3L	7074550	7098053	18901594	18902952
NP_001259303.1	NP_649074.2	77	-0.165603	-1.43781	0.15005191713801913	71	NP_001259303.1_NP_649074.2	0.00190486	0.0714755	X	3L	7074550	7098053	18908260	18911182
NP_001259303.1	NP_649076.1	63	-0.224492	-1.76903	0.0769239	51	NP_001259303.1_NP_649076.1	0.000713172	0.0335996	X	3L	7074550	7098053	18917581	18919259
NP_001259303.1	NP_649077.1	32	-0.0140441	-0.0756348	0.9391897842471733	24	NP_001259303.1_NP_649077.1	0.0594992	0.4825085085085085	X	3L	7074550	7098053	18919224	18920319
NP_001259303.1	NP_649079.2	88	0.24277841329661481	2.2839064897662635	0.022660396953257302	69	NP_001259303.1_NP_649079.2	0.647875	0.9845065065065065	X	3L	7074550	7098053	18950629	18955406
NP_001259303.1	NP_649080.1	34	0.18646795431098986	1.0505000253807648	0.2910081396554154	26	NP_001259303.1_NP_649080.1	0.2890622483769595	0.8504544544544544	X	3L	7074550	7098053	18984961	18985634
NP_001259303.1	NP_649081.1	49	-0.255532	-1.77238	0.076378	35	NP_001259303.1_NP_649081.1	0.000703969	0.033307307307307306	X	3L	7074550	7098053	18985905	18988323
NP_001259303.1	NP_649083.2	87	-0.00668824	-0.0612997	0.9509752207791213	71	NP_001259303.1_NP_649083.2	0.0612108	0.4881741741741742	X	3L	7074550	7098053	18997875	19000608
NP_001259303.1	NP_649084.1	80	0.30726188887893596	2.786218118545355	0.0055647	65	NP_001259303.1_NP_649084.1	0.7689485090112681	0.9951891891891892	X	3L	7074550	7098053	19000985	19003252
NP_001259303.1	NP_649086.2	89	0.24115648086290983	2.2813253624140457	0.022809188833492883	71	NP_001259303.1_NP_649086.2	0.6471480038097166	0.9844124124124124	X	3L	7074550	7098053	19063165	19066151
NP_001259303.1	NP_649089.2	79	0.12083123001132834	1.0585541499516165	0.2888055575237947	71	NP_001259303.1_NP_649089.2	0.29130988915933176	0.8522022022022022	X	3L	7074550	7098053	19094890	19096217
NP_001259303.1	NP_649090.1	74	0.17857603058957058	1.5210163143841096	0.12793866796303122	71	NP_001259303.1_NP_649090.1	0.42618443997625827	0.9294714714714715	X	3L	7074550	7098053	19096399	19097709
NP_001259303.1	NP_649091.1	58	0.11043379686691396	0.8223529349537063	0.4092246306033761	41	NP_001259303.1_NP_649091.1	0.22858989872963434	0.7957637637637638	X	3L	7074550	7098053	19097999	19099064
NP_001259303.1	NP_649096.1	80	0.12907447245291653	1.138977452923857	0.25383319991083764	71	NP_001259303.1_NP_649096.1	0.31349412668688087	0.8687787787787787	X	3L	7074550	7098053	19261394	19262437
NP_001259303.1	NP_649099.1	88	0.1459695798608145	1.3554552981124357	0.17477549680578128	70	NP_001259303.1_NP_649099.1	0.3766374189630025	0.9067067067067067	X	3L	7074550	7098053	19266473	19268913
NP_001259303.1	NP_649101.2	86	0.1984060525080226	1.8318598581656336	0.0670604	71	NP_001259303.1_NP_649101.2	0.5201390454543363	0.9599019019019019	X	3L	7074550	7098053	19269351	19274168
NP_001259303.1	NP_649102.3	70	0.3223667627045966	2.736249730893207	0.00649631	57	NP_001259303.1_NP_649102.3	0.7581405086063707	0.9945705705705705	X	3L	7074550	7098053	19275791	19279919
NP_001259303.1	NP_649103.1	20	0.10413999972317524	0.4309426275700134	0.6621609013253434	15	NP_001259303.1_NP_649103.1	0.13958378385839634	0.6747967967967968	X	3L	7074550	7098053	19280120	19280800
NP_001259303.1	NP_649109.3	7	-0.105281	-0.211346	0.8222579638530035	21	NP_001259303.1_NP_649109.3	0.0447757	0.42845645645645647	X	3L	7074550	7098053	19387580	19390033
NP_001259303.1	NP_649111.1	10	-0.253324	-0.685149	0.4800660493321328	8	NP_001259303.1_NP_649111.1	0.014686733628110923	0.2536816816816817	X	3L	7074550	7098053	19447173	19450238
NP_001259303.1	NP_649112.1	28	0.1935240957484153	0.9799790363494971	0.32378258566639406	23	NP_001259303.1_NP_649112.1	0.2697974132576298	0.8347307307307308	X	3L	7074550	7098053	19464049	19464759
NP_001259303.1	NP_649115.2	46	-0.17348	-1.14921	0.2489148975256913	51	NP_001259303.1_NP_649115.2	0.00421691	0.12456056056056056	X	3L	7074550	7098053	19475017	19475578
NP_001259303.1	NP_649116.1	17	0.016655375855534362	0.0623245	0.9494121485132828	16	NP_001259303.1_NP_649116.1	0.0772802	0.536943	X	3L	7074550	7098053	19483826	19486498
NP_001259303.1	NP_649119.2	46	0.021757899060385878	0.142699	0.885876	32	NP_001259303.1_NP_649119.2	0.0889808	0.5682962962962963	X	3L	7074550	7098053	19501010	19503870
NP_001259303.1	NP_649120.1	40	0.13951411509246442	0.8542024137431474	0.39056388767674055	28	NP_001259303.1_NP_649120.1	0.23672005484519576	0.804026	X	3L	7074550	7098053	19517552	19518332
NP_001259303.1	NP_649121.1	71	-0.00837463	-0.0690606	0.9447392392725841	65	NP_001259303.1_NP_649121.1	0.0602768	0.48516116116116115	X	3L	7074550	7098053	19519649	19520419
NP_001259303.1	NP_649124.1	53	-0.00558793	-0.0395131	0.9683235324450317	35	NP_001259303.1_NP_649124.1	0.0638841	0.4968788788788789	X	3L	7074550	7098053	19538425	19544205
NP_001259303.1	NP_649127.1	86	0.0521869	0.4758779003362643	0.6332159670187016	69	NP_001259303.1_NP_649127.1	0.1488803206051376	0.6900960960960961	X	3L	7074550	7098053	19552420	19554767
NP_001259303.1	NP_649129.1	83	0.3140934768120254	2.9076082986565672	0.00383171	69	NP_001259303.1_NP_649129.1	0.79382	0.9964384384384385	X	3L	7074550	7098053	19586253	19589111
NP_001259303.1	NP_649132.1	75	0.12544923909147018	1.0701094666371596	0.2835322461664235	63	NP_001259303.1_NP_649132.1	0.29447315023994775	0.8545605605605605	X	3L	7074550	7098053	19606208	19608368
NP_001259303.1	NP_649134.3	72	0.2642861583440269	2.2486932030358493	0.0248746	67	NP_001259303.1_NP_649134.3	0.6379710958456605	0.9831811811811811	X	3L	7074550	7098053	19612455	19613489
NP_001259303.1	NP_649136.1	35	-0.0130745	-0.0739647	0.9405777995685406	29	NP_001259303.1_NP_649136.1	0.0597063	0.4831211211211211	X	3L	7074550	7098053	19620502	19624309
NP_001259303.1	NP_649139.1	84	-0.0651031	-0.586758	0.5562878234028077	71	NP_001259303.1_NP_649139.1	0.018675893419956843	0.2873053053053053	X	3L	7074550	7098053	19647280	19649851
NP_001259303.1	NP_649141.1	49	0.13878886158644627	0.9474266443717191	0.3415762845397443	41	NP_001259303.1_NP_649141.1	0.2608919706081283	0.8271331331331331	X	3L	7074550	7098053	19683941	19687353
NP_001259303.1	NP_649145.1	90	0.22356876053786842	2.1211345805970074	0.034158	70	NP_001259303.1_NP_649145.1	0.6034857986831632	0.9777717717717718	X	3L	7074550	7098053	19714418	19718328
NP_001259303.1	NP_649146.1	45	0.22397378102241167	1.4765451795660107	0.1391281600658261	37	NP_001259303.1_NP_649146.1	0.41276301078039374	0.923986	X	3L	7074550	7098053	19760409	19761817
NP_001259303.1	NP_649147.2	31	0.049615	0.2627538002408757	0.7909664359510862	24	NP_001259303.1_NP_649147.2	0.1085056064489116	0.6141381381381381	X	3L	7074550	7098053	19798975	19801291
NP_001259303.1	NP_649151.1	85	0.00478005	0.043285520330044985	0.9653686449272326	69	NP_001259303.1_NP_649151.1	0.0746185	0.5293193193193193	X	3L	7074550	7098053	19810403	19813339
NP_001259303.1	NP_649156.1	90	0.2134110992531164	2.021639516056682	0.0434223	70	NP_001259303.1_NP_649156.1	0.5755	0.9725725725725726	X	3L	7074550	7098053	19910300	19912504
NP_001259303.1	NP_649157.1	85	0.12005479987532656	1.0924111400993088	0.2737681322854569	70	NP_001259303.1_NP_649157.1	0.30045458937420344	0.8593013013013013	X	3L	7074550	7098053	19912405	19913715
NP_001259303.1	NP_649158.1	92	0.20738125500934657	1.9852243038178436	0.0473055	71	NP_001259303.1_NP_649158.1	0.5648364996618186	0.9702982982982983	X	3L	7074550	7098053	19915051	19918160
NP_001259303.1	NP_649160.1	84	0.22939695300896962	2.1019754690909713	0.0358139	71	NP_001259303.1_NP_649160.1	0.5980196835358588	0.9767487487487487	X	3L	7074550	7098053	19924943	19927175
NP_001259303.1	NP_649161.1	84	0.10874780235041781	0.9826160129720877	0.3247813284301775	69	NP_001259303.1_NP_649161.1	0.2705865031126489	0.8353193193193194	X	3L	7074550	7098053	19927194	19928508
NP_001259303.1	NP_649165.1	23	-0.279307	-1.28319	0.19681527594008558	21	NP_001259303.1_NP_649165.1	0.0029217	0.0973093	X	3L	7074550	7098053	19984426	19985868
NP_001259303.1	NP_649166.1	18	-0.0158582	-0.0614235	0.9502014874938429	21	NP_001259303.1_NP_649166.1	0.061206226218028056	0.4881201201201201	X	3L	7074550	7098053	19986093	19988072
NP_001259303.1	NP_649170.1	5	-0.0177244	-0.0250687	0.9774337976431501	16	NP_001259303.1_NP_649170.1	0.0655957	0.5025405405405405	X	3L	7074550	7098053	20002736	20004834
NP_001259303.1	NP_649172.3	81	-0.0429941	-0.379948	0.7031223108669278	67	NP_001259303.1_NP_649172.3	0.030608864492796966	0.36321921921921924	X	3L	7074550	7098053	20024687	20027835
NP_001259303.1	NP_649174.1	87	0.0358801	0.3289874264539852	0.7414508326815319	70	NP_001259303.1_NP_649174.1	0.12036035870230377	0.6381941941941942	X	3L	7074550	7098053	20098084	20103827
NP_001259303.1	NP_649175.1	58	0.0529937	0.39338	0.692784	42	NP_001259303.1_NP_649175.1	0.13211158604760306	0.6614554554554555	X	3L	7074550	7098053	20106094	20107557
NP_001259303.1	NP_649176.1	89	0.16582036991411045	1.5520862788649976	0.12042212429650102	71	NP_001259303.1_NP_649176.1	0.43543726620624923	0.9330910910910911	X	3L	7074550	7098053	20108484	20111534
NP_001259303.1	NP_649177.1	48	0.0555599	0.37309114333348187	0.7076059099348222	37	NP_001259303.1_NP_649177.1	0.12829726832275845	0.6542862862862863	X	3L	7074550	7098053	20112265	20112847
NP_001259303.1	NP_649179.2	29	0.19679642592192031	1.016732819680438	0.30620648951238977	29	NP_001259303.1_NP_649179.2	0.2799106465015483	0.8431491491491492	X	3L	7074550	7098053	20130451	20131743
NP_001259303.1	NP_649180.1	32	0.11947718325226384	0.6464923029134534	0.5148435137267013	23	NP_001259303.1_NP_649180.1	0.18599054932616788	0.7452692692692693	X	3L	7074550	7098053	20132032	20133268
NP_001259303.1	NP_649181.1	74	0.0978188	0.8268795411899253	0.4070286008002646	64	NP_001259303.1_NP_649181.1	0.22962284725705004	0.797051	X	3L	7074550	7098053	20139210	20140607
NP_001259303.1	NP_649186.1	53	-0.106184	-0.753673	0.44920645943366866	45	NP_001259303.1_NP_649186.1	0.012409185650067406	0.2317797797797798	X	3L	7074550	7098053	20200443	20201638
NP_001259303.1	NP_649187.3	22	-0.0667663	-0.291461	0.7678326441032168	27	NP_001259303.1_NP_649187.3	0.037646257689600116	0.39707307307307305	X	3L	7074550	7098053	20202070	20203687
NP_001259303.1	NP_649194.1	89	0.21052756716678458	1.9819885038365737	0.0476709	71	NP_001259303.1_NP_649194.1	0.5638564638652059	0.9700940940940941	X	3L	7074550	7098053	20226381	20230250
NP_001259303.1	NP_649195.1	51	0.24943372095992983	1.7653676503224158	0.0775351	37	NP_001259303.1_NP_649195.1	0.4999240817340652	0.9545265265265265	X	3L	7074550	7098053	20231669	20233255
NP_001259303.1	NP_649197.1	66	0.26125843920323444	2.1228864984288465	0.0341013	71	NP_001259303.1_NP_649197.1	0.6039459093857982	0.9778678678678678	X	3L	7074550	7098053	20241267	20245312
NP_001259303.1	NP_649200.2	87	0.11400733548056279	1.0494571906203845	0.2930557032345495	71	NP_001259303.1_NP_649200.2	0.28876547697375987	0.8502702702702702	X	3L	7074550	7098053	20268859	20295133
NP_001259303.1	NP_649202.1	87	0.15482137844900024	1.4304646080853587	0.1521895819122675	71	NP_001259303.1_NP_649202.1	0.3988814708818942	0.9176896896896897	X	3L	7074550	7098053	20295802	20296971
NP_001259303.1	NP_649209.1	91	0.0310935	0.2917772073162518	0.7698403265795954	71	NP_001259303.1_NP_649209.1	0.1135024086795283	0.6247447447447447	X	3L	7074550	7098053	20345736	20347942
NP_001259303.1	NP_649211.1	82	0.0406843	0.36180936793618806	0.7166749745041703	69	NP_001259303.1_NP_649211.1	0.12628658455224326	0.6502242242242242	X	3L	7074550	7098053	20353449	20356632
NP_001259303.1	NP_649212.2	87	0.0850512	0.7813949140280246	0.43347952407302004	71	NP_001259303.1_NP_649212.2	0.2183616378100571	0.7847047047047047	X	3L	7074550	7098053	20356807	20358331
NP_001259303.1	NP_649219.1	86	0.16258318427191837	1.4944653069806106	0.1347468966388055	69	NP_001259303.1_NP_649219.1	0.41820612039256644	0.9263043043043043	X	3L	7074550	7098053	20407103	20410566
NP_001259303.1	NP_649220.1	55	0.0131745	0.0950083	0.9239457083534792	50	NP_001259303.1_NP_649220.1	0.0819204	0.5498598598598599	X	3L	7074550	7098053	20413604	20424309
NP_001259303.1	NP_649221.1	81	0.38981362876448533	3.63498	0.00032166	70	NP_001259303.1_NP_649221.1	0.905468	0.9995255255255255	X	3L	7074550	7098053	20424424	20426071
NP_001259303.1	NP_649222.1	86	0.42941099058950094	4.183276809147542	3.6962665557667446e-5	71	NP_001259303.1_NP_649222.1	0.9523555367421401	0.999908	X	3L	7074550	7098053	20426199	20427666
NP_001259303.1	NP_649224.1	46	-0.146384	-0.966852	0.33167475607900343	37	NP_001259303.1_NP_649224.1	0.00704199	0.1690990990990991	X	3L	7074550	7098053	20436250	20438370
NP_001259303.1	NP_649229.1	42	0.030753629516671058	0.19211693721075102	0.8466949517540322	28	NP_001259303.1_NP_649229.1	0.0966969	0.5873013013013013	X	3L	7074550	7098053	20460683	20462274
NP_001259303.1	NP_649230.1	83	0.0770502	0.6905262456089826	0.48872073899012547	68	NP_001259303.1_NP_649230.1	0.19616819806845526	0.7585285285285285	X	3L	7074550	7098053	20466944	20469592
NP_001259303.1	NP_649233.2	83	-0.0740656	-0.663678	0.5057620713494368	70	NP_001259303.1_NP_649233.2	0.015526435660419897	0.2608868868868869	X	3L	7074550	7098053	20484293	20494921
NP_001259303.1	NP_649236.1	10	0.4037704583400589	1.1327669810589203	0.24720980078808893	11	NP_001259303.1_NP_649236.1	0.31172039992822276	0.8675155155155155	X	3L	7074550	7098053	20499836	20501500
NP_001259303.1	NP_649238.3	19	0.3327317377804907	1.3835877913165764	0.16394641634232143	14	NP_001259303.1_NP_649238.3	0.38500453209042096	0.9110570570570571	X	3L	7074550	7098053	20506032	20507375
NP_001259303.1	NP_649239.1	75	0.2939829007473388	2.570364843307746	0.0104659	71	NP_001259303.1_NP_649239.1	0.7203079060822034	0.991922	X	3L	7074550	7098053	20514598	20519393
NP_001259303.1	NP_649240.1	85	0.10525161736432205	0.9566369384432805	0.33772481417794153	71	NP_001259303.1_NP_649240.1	0.2634271805796475	0.8293633633633634	X	3L	7074550	7098053	20519590	20520772
NP_001259303.1	NP_649241.1	55	0.16623065295429823	1.209934171243612	0.22515124536801334	42	NP_001259303.1_NP_649241.1	0.3338195169757844	0.8824084084084084	X	3L	7074550	7098053	20521009	20522434
NP_001259303.1	NP_649242.1	83	0.2861458518522443	2.632865602686664	0.00872985	71	NP_001259303.1_NP_649242.1	0.7349003170162741	0.9930410410410411	X	3L	7074550	7098053	20522440	20526174
NP_001259303.1	NP_649243.1	88	0.1979627751769731	1.8495451859233627	0.0644801	71	NP_001259303.1_NP_649243.1	0.5255338434427324	0.9613133133133133	X	3L	7074550	7098053	20526576	20527910
NP_001259303.1	NP_649244.3	12	-0.038254	-0.114818	0.9060427266705623	17	NP_001259303.1_NP_649244.3	0.0548866	0.46713513513513516	X	3L	7074550	7098053	20527972	20540417
NP_001259303.1	NP_649245.1	26	-0.199215	-0.968353	0.3292272395765897	19	NP_001259303.1_NP_649245.1	0.00700288	0.16872872872872874	X	3L	7074550	7098053	20533709	20535335
NP_001259303.1	NP_649246.1	59	0.17173100387639603	1.2979788848694305	0.1934112658528616	43	NP_001259303.1_NP_649246.1	0.359489	0.8976916916916917	X	3L	7074550	7098053	20637199	20640910
NP_001259303.1	NP_649248.3	46	0.050513621893109054	0.33152213582509704	0.7388440974324803	35	NP_001259303.1_NP_649248.3	0.12083887383304423	0.6391411411411412	X	3L	7074550	7098053	20730591	20744508
NP_001259303.1	NP_649251.2	86	0.17049078393652886	1.568562450870011	0.1165443216371254	68	NP_001259303.1_NP_649251.2	0.4404064617947078	0.9349369369369369	X	3L	7074550	7098053	20771528	20776931
NP_001259303.1	NP_649252.1	87	0.0836122	0.7681119020378062	0.4413281188533057	71	NP_001259303.1_NP_649252.1	0.21504	0.780957	X	3L	7074550	7098053	20776766	20778264
NP_001259303.1	NP_649253.1	85	0.14866544156039418	1.3562742703667867	0.1744977237856679	71	NP_001259303.1_NP_649253.1	0.3768996820635045	0.9068168168168168	X	3L	7074550	7098053	20778799	20780378
NP_001259303.1	NP_649254.2	90	0.16700483976942887	1.5724466248089457	0.11565608764099766	71	NP_001259303.1_NP_649254.2	0.44160274962155893	0.9353573573573574	X	3L	7074550	7098053	20780350	20786197
NP_001259303.1	NP_649255.1	86	0.10075932914104772	0.9210867531623004	0.3559642527740594	69	NP_001259303.1_NP_649255.1	0.2539742061940103	0.8207967967967968	X	3L	7074550	7098053	20786340	20788137
NP_001259303.1	NP_649256.1	87	0.29901989479070523	2.826925992669542	0.00490196	71	NP_001259303.1_NP_649256.1	0.7774973658662274	0.9956196196196196	X	3L	7074550	7098053	20788886	20792777
NP_001259303.1	NP_649257.1	60	0.15270348292237135	1.161974650568695	0.24409981812210843	43	NP_001259303.1_NP_649257.1	0.3200967152696939	0.8733913913913914	X	3L	7074550	7098053	20797241	20798375
NP_001259303.1	NP_649261.1	75	0.00988942	0.0839172	0.9328907276539975	67	NP_001259303.1_NP_649261.1	0.0802985	0.5456076076076076	X	3L	7074550	7098053	20809669	20813332
NP_001259303.1	NP_649266.1	91	0.12479868157421063	1.1768506931290552	0.23853333264636978	71	NP_001259303.1_NP_649266.1	0.32440565199987115	0.8763403403403404	X	3L	7074550	7098053	20844332	20885188
NP_001259303.1	NP_649269.1	51	-0.0822446	-0.571097	0.566133	38	NP_001259303.1_NP_649269.1	0.019405168883633403	0.2928028028028028	X	3L	7074550	7098053	20927826	20929190
NP_001259303.1	NP_649270.1	31	0.057039062310038496	0.3021503099934377	0.760536	28	NP_001259303.1_NP_649270.1	0.11537735979276614	0.6286046046046047	X	3L	7074550	7098053	20955755	20956750
NP_001259303.1	NP_649272.1	16	-0.0213494	-0.0769881	0.9374473662084175	14	NP_001259303.1_NP_649272.1	0.059324373444250685	0.482	X	3L	7074550	7098053	20960398	20961386
NP_001259303.1	NP_649276.2	9	-0.212109	-0.527568	0.5837694289577788	17	NP_001259303.1_NP_649276.2	0.0216344	0.30841641641641643	X	3L	7074550	7098053	20991673	20992930
NP_001259303.1	NP_649278.1	76	0.0951031	0.8150240045540217	0.41381236886747497	71	NP_001259303.1_NP_649278.1	0.22681387141746304	0.7937897897897898	X	3L	7074550	7098053	21030280	21031360
NP_001259303.1	NP_649279.2	70	0.24109563732252848	2.0130814397659997	0.044368203224353475	69	NP_001259303.1_NP_649279.2	0.5729505519027878	0.9720440440440441	X	3L	7074550	7098053	21033554	21034203
NP_001259303.1	NP_649289.2	84	-0.010082	-0.0907413	0.9274759198353955	71	NP_001259303.1_NP_649289.2	0.05776	0.4766026026026026	X	3L	7074550	7098053	21202920	21208092
NP_001259303.1	NP_649291.2	52	0.0685522	0.48061895125351006	0.6291748607009722	37	NP_001259303.1_NP_649291.2	0.14981434533148674	0.6916716716716717	X	3L	7074550	7098053	21208148	21210084
NP_001259303.1	NP_649293.1	77	0.0969105	0.8362799748168547	0.4017765074456554	71	NP_001259303.1_NP_649293.1	0.23208674006966076	0.7993933933933934	X	3L	7074550	7098053	21215995	21216839
NP_001259303.1	NP_649294.1	82	0.3007649437161803	2.758543698415251	0.00603983	71	NP_001259303.1_NP_649294.1	0.7629992776261969	0.9948708708708709	X	3L	7074550	7098053	21266680	21268335
NP_001259303.1	NP_649295.1	24	0.16593364026695245	0.7675000556038589	0.4383958814360557	24	NP_001259303.1_NP_649295.1	0.2148901025586756	0.7807867867867868	X	3L	7074550	7098053	21268392	21270580
NP_001259303.1	NP_649298.2	46	-0.0228658	-0.149967	0.8801056981069306	36	NP_001259303.1_NP_649298.2	0.051023976368714315	0.453007	X	3L	7074550	7098053	21291860	21292800
NP_001259303.1	NP_649300.1	21	-0.323186	-1.42213	0.1529984664739845	16	NP_001259303.1_NP_649300.1	0.00197387	0.0737437	X	3L	7074550	7098053	21300580	21301171
NP_001259303.1	NP_649301.1	81	0.2609785967872028	2.3594776877674493	0.018610664208977223	70	NP_001259303.1_NP_649301.1	0.6677701655018198	0.986967	X	3L	7074550	7098053	21301785	21304658
NP_001259303.1	NP_649302.1	70	0.0695848	0.5704978950911775	0.5670511383570165	58	NP_001259303.1_NP_649302.1	0.16884912509949893	0.7215555555555555	X	3L	7074550	7098053	21304697	21306197
NP_001259303.1	NP_649304.1	90	0.0666143	0.6222585042541787	0.5327467387443148	71	NP_001259303.1_NP_649304.1	0.18028517661349322	0.7378558558558559	X	3L	7074550	7098053	21335215	21338232
NP_001259303.1	NP_649305.1	87	0.11627141601663402	1.0704866298290032	0.28351167666818045	69	NP_001259303.1_NP_649305.1	0.29457437459452745	0.8546426426426427	X	3L	7074550	7098053	21337681	21343716
NP_001259303.1	NP_649311.1	12	0.0194071	0.0582285	0.9522643737954668	16	NP_001259303.1_NP_649311.1	0.076682	0.5353313313313314	X	3L	7074550	7098053	21405425	21406738
NP_001259303.1	NP_649313.1	74	0.3416105958723763	2.9989912113705595	0.00289397	71	NP_001259303.1_NP_649313.1	0.811187	0.9971831831831832	X	3L	7074550	7098053	21420388	21433134
NP_001259303.1	NP_649314.2	41	0.3348922531324909	2.1472404832889955	0.0323327	35	NP_001259303.1_NP_649314.2	0.6105922084853616	0.9789009009009009	X	3L	7074550	7098053	21438628	21441363
NP_001259303.1	NP_649317.1	19	0.0650186	0.26044198919457995	0.7914341752767301	18	NP_001259303.1_NP_649317.1	0.10811221179815864	0.6132792792792793	X	3L	7074550	7098053	21491399	21492773
NP_001259303.1	NP_649318.1	74	0.0231584	0.19517132777016355	0.844727	71	NP_001259303.1_NP_649318.1	0.0972053	0.5883863863863864	X	3L	7074550	7098053	21493083	21493907
NP_001259303.1	NP_649321.1	68	0.0584362	0.47166538480612763	0.6359645813845545	51	NP_001259303.1_NP_649321.1	0.14796239975338066	0.6886866866866866	X	3L	7074550	7098053	21501421	21503959
NP_001259303.1	NP_649324.1	90	-0.147807	-1.38882	0.16444771351153545	71	NP_001259303.1_NP_649324.1	0.00216712	0.0789409	X	3L	7074550	7098053	21512141	21515887
NP_001259303.1	NP_649330.1	53	0.29599462192643666	2.1575515465060775	0.0313999	38	NP_001259303.1_NP_649330.1	0.6133781787898168	0.9793833833833834	X	3L	7074550	7098053	21555373	21558226
NP_001259303.1	NP_649333.1	78	0.0608402	0.5275435166953426	0.5967070305610249	70	NP_001259303.1_NP_649333.1	0.15949967562195463	0.7074674674674675	X	3L	7074550	7098053	21568059	21568898
NP_001259303.1	NP_649337.2	71	-0.032824	-0.270771	0.7858189578397752	70	NP_001259303.1_NP_649337.2	0.0394315	0.40523723723723726	X	3L	7074550	7098053	21613797	21617376
NP_001259303.1	NP_649341.1	89	0.0356936	0.3311496419800668	0.7398299942644697	68	NP_001259303.1_NP_649341.1	0.12074455113900405	0.639019	X	3L	7074550	7098053	21628325	21634446
NP_001259303.1	NP_649345.1	38	-0.295046	-1.79899	0.0721294	32	NP_001259303.1_NP_649345.1	0.00062345	0.031127127127127126	X	3L	7074550	7098053	21666452	21666980
NP_001259303.1	NP_649346.1	51	0.3104974606335429	2.224617322230693	0.026585549063048275	36	NP_001259303.1_NP_649346.1	0.6316744808800997	0.9822782782782783	X	3L	7074550	7098053	21672139	21674518
NP_001259303.1	NP_649347.1	86	0.16429544609515506	1.5104928944200149	0.13063301932158627	69	NP_001259303.1_NP_649347.1	0.4229751678253788	0.9281921921921922	X	3L	7074550	7098053	21674394	21679755
NP_001259303.1	NP_649352.1	47	0.0404869	0.2687067845349405	0.7870056176222222	70	NP_001259303.1_NP_649352.1	0.10959836936766987	0.6164884884884885	X	3L	7074550	7098053	21728932	21729694
NP_001259303.1	NP_649353.1	35	0.029328795433785766	0.16595631600591232	0.8671766380985266	28	NP_001259303.1_NP_649353.1	0.092595	0.5773853853853854	X	3L	7074550	7098053	21729675	21730454
NP_001259303.1	NP_649354.1	50	0.0643002	0.4414289503522005	0.6573096218948093	37	NP_001259303.1_NP_649354.1	0.1416818886624122	0.6783543543543543	X	3L	7074550	7098053	21730725	21731550
NP_001259303.1	NP_649355.1	35	-0.161477	-0.921519	0.3540724510192028	25	NP_001259303.1_NP_649355.1	0.00796222	0.18145545545545547	X	3L	7074550	7098053	21732806	21733487
NP_001259303.1	NP_649356.1	32	-0.0309884	-0.166931	0.8662978915183227	23	NP_001259303.1_NP_649356.1	0.0491766	0.44618618618618616	X	3L	7074550	7098053	21734099	21734788
NP_001259303.1	NP_649357.1	41	0.12918141326602878	0.8008022638901654	0.42083961910805456	31	NP_001259303.1_NP_649357.1	0.2231881990806988	0.7899799799799799	X	3L	7074550	7098053	21737706	21738430
NP_001259303.1	NP_649359.1	46	0.0745917	0.4900406853793855	0.622246	35	NP_001259303.1_NP_649359.1	0.15171230197985636	0.6947107107107107	X	3L	7074550	7098053	21741534	21742441
NP_001259303.1	NP_649360.1	45	0.0408708	0.2650204483319931	0.7898036563071376	36	NP_001259303.1_NP_649360.1	0.1089059027602041	0.615013	X	3L	7074550	7098053	21743248	21744269
NP_001259303.1	NP_649361.1	36	0.0560215	0.3221563236264407	0.7455433122806521	28	NP_001259303.1_NP_649361.1	0.11907204873492562	0.6358058058058058	X	3L	7074550	7098053	21757157	21758046
NP_001259303.1	NP_649363.1	8	-0.0861976	-0.193223	0.8391783087798899	8	NP_001259303.1_NP_649363.1	0.0465954	0.4356996996996997	X	3L	7074550	7098053	21769815	21771321
NP_001259303.1	NP_649364.1	78	0.2467643842037746	2.182076145852039	0.029407587277148175	66	NP_001259303.1_NP_649364.1	0.620245	0.9805685685685686	X	3L	7074550	7098053	21823461	21824571
NP_001259303.1	NP_649366.1	44	0.2287497232493017	1.491093979379799	0.1352919266533537	31	NP_001259303.1_NP_649366.1	0.41722148348892746	0.9258398398398399	X	3L	7074550	7098053	21830544	21832253
NP_001259303.1	NP_649369.1	29	-0.0235469	-0.120088	0.9034989726378422	20	NP_001259303.1_NP_649369.1	0.0543276	0.464977	X	3L	7074550	7098053	21841808	21842386
NP_001259303.1	NP_649370.1	54	-0.208827	-1.51359	0.12966660455265583	41	NP_001259303.1_NP_649370.1	0.00150686	0.0609229	X	3L	7074550	7098053	21934704	21938636
NP_001259303.1	NP_649371.2	82	0.027770413948841655	0.24689231873136772	0.8043982820027523	71	NP_001259303.1_NP_649371.2	0.10572193669796953	0.6081241241241241	X	3L	7074550	7098053	21938634	21941812
NP_001259303.1	NP_649374.1	74	0.086155	0.7277589892899142	0.46546702215853764	62	NP_001259303.1_NP_649374.1	0.2051518595374047	0.7692472472472472	X	3L	7074550	7098053	21955110	21958041
NP_001259303.1	NP_649376.3	34	0.0710856	0.3964565146636272	0.6895257254711209	26	NP_001259303.1_NP_649376.3	0.13268672442589688	0.6625725725725726	X	3L	7074550	7098053	22026230	22028325
NP_001259303.1	NP_649378.1	81	0.26156384055450566	2.3650251021803563	0.018338695871188127	69	NP_001259303.1_NP_649378.1	0.6691873064659357	0.9871291291291291	X	3L	7074550	7098053	22067270	22071848
NP_001259303.1	NP_649390.1	88	0.14880784163114152	1.3822038689992209	0.16645059908737758	68	NP_001259303.1_NP_649390.1	0.3845674269229177	0.9108328328328328	X	3L	7074550	7098053	22454373	22455989
NP_001259303.1	NP_649391.1	43	0.2612912825818533	1.6917793900945015	0.0905591	30	NP_001259303.1_NP_649391.1	0.47759490933518606	0.947946	X	3L	7074550	7098053	22458816	22461131
NP_001259303.1	NP_649393.1	47	-0.00970588	-0.0643835	0.9483731747868361	34	NP_001259303.1_NP_649393.1	0.060861143191051764	0.486951	X	3L	7074550	7098053	22468862	22469853
NP_001259303.1	NP_649394.1	48	0.0786338	0.5285829211089378	0.5952425707647331	36	NP_001259303.1_NP_649394.1	0.15969292211706138	0.7077897897897898	X	3L	7074550	7098053	22470556	22473509
NP_001259303.1	NP_649395.1	26	-0.174908	-0.847546	0.39276449493977716	21	NP_001259303.1_NP_649395.1	0.00976815	0.20247447447447448	X	3L	7074550	7098053	22474795	22475792
NP_001259303.1	NP_649397.1	8	-0.318713	-0.73838	0.44164817625835623	12	NP_001259303.1_NP_649397.1	0.012871596906215636	0.23654454454454454	X	3L	7074550	7098053	22548437	22549342
NP_001259303.1	NP_649399.1	22	0.6032901463442539	3.0438365069403934	0.00295509	20	NP_001259303.1_NP_649399.1	0.8192501115768454	0.9974974974974975	X	3L	7074550	7098053	22606369	22607126
NP_001259303.1	NP_649402.2	50	0.051609358631668184	0.35413057254136493	0.7218851827200006	41	NP_001259303.1_NP_649402.2	0.12487404469515366	0.6474294294294294	X	3L	7074550	7098053	22686360	22687087
NP_001259303.1	NP_649406.2	7	0.21115505656986458	0.42876	0.6494697170545655	7	NP_001259303.1_NP_649406.2	0.1391121703881954	0.673998	X	3L	7074550	7098053	22694083	22694648
NP_001259303.1	NP_649407.1	6	0.20515994703293575	0.36046287001040933	0.6965777324805198	6	NP_001259303.1_NP_649407.1	0.12609103750362338	0.6497417417417417	X	3L	7074550	7098053	22693324	22693812
NP_001259303.1	NP_649408.1	77	-0.131684	-1.13941	0.25361966405623904	65	NP_001259303.1_NP_649408.1	0.00434114	0.1267047047047047	X	3L	7074550	7098053	22712155	22713660
NP_001259303.1	NP_649410.1	5	-0.42068	-0.6343	0.48062035053178287	10	NP_001259303.1_NP_649410.1	0.016635302453770377	0.2710470470470471	X	3L	7074550	7098053	22721230	22722091
NP_001259303.1	NP_649411.1	74	0.21288317002132617	1.8216446944304552	0.0685995	65	NP_001259303.1_NP_649411.1	0.5170494020861419	0.9590650650650651	X	3L	7074550	7098053	22726234	22727789
NP_001259303.1	NP_649412.1	82	0.0998028	0.8900294386384988	0.3723348743231628	70	NP_001259303.1_NP_649412.1	0.24591996834438365	0.813023	X	3L	7074550	7098053	22728111	22733446
NP_001259303.1	NP_649414.1	80	0.2794119474868082	2.5188018299719723	0.012072728304244301	63	NP_001259303.1_NP_649414.1	0.707913	0.9909149149149149	X	3L	7074550	7098053	22738602	22741388
NP_001259303.1	NP_649418.1	32	0.0933379	0.5041075276538401	0.6113805777282368	24	NP_001259303.1_NP_649418.1	0.1545718899967332	0.6995195195195195	X	3L	7074550	7098053	22788439	22789247
NP_001259303.1	NP_649420.2	9	0.3547928924501981	0.9085555651155354	0.3488105164695572	12	NP_001259303.1_NP_649420.2	0.25065910858152474	0.8176356356356357	X	3L	7074550	7098053	22837068	22838170
NP_001259303.1	NP_649422.1	25	-0.00307784	-0.0144364	0.9883502654789951	22	NP_001259303.1_NP_649422.1	0.0669208	0.5066626626626627	X	3L	7074550	7098053	22860787	22861490
NP_001259303.1	NP_649428.1	84	0.00155518	0.013996588653497602	0.9887981878128558	67	NP_001259303.1_NP_649428.1	0.0705971	0.5176496496496497	X	3L	7074550	7098053	22881045	22893821
NP_001259303.1	NP_649430.1	49	0.11584678629125188	0.7892545820119665	0.42797165876707355	58	NP_001259303.1_NP_649430.1	0.22026649611896623	0.7868068068068068	X	3L	7074550	7098053	22901912	22905470
NP_001259303.1	NP_649435.2	89	0.0393875	0.365454	0.7140141381169414	71	NP_001259303.1_NP_649435.2	0.12696754839214314	0.6515375375375375	X	3R	7074550	7098053	4174632	4186751
NP_001259303.1	NP_649438.1	93	0.0336573	0.31942165259559646	0.748756	71	NP_001259303.1_NP_649438.1	0.11856132585500072	0.6347967967967968	X	3R	7074550	7098053	4211783	4227518
NP_001259303.1	NP_649439.1	86	0.0924944	0.8450793282714651	0.39698188907525034	70	NP_001259303.1_NP_649439.1	0.23435738638716475	0.8016356356356357	X	3R	7074550	7098053	4227387	4229238
NP_001259303.1	NP_649440.3	85	0.24603471442659333	2.274600609611292	0.0232226	71	NP_001259303.1_NP_649440.3	0.6453190637667423	0.9841581581581581	X	3R	7074550	7098053	4230779	4232342
NP_001259303.1	NP_649443.1	49	0.22098379386054265	1.5239229167622521	0.1270379743636793	38	NP_001259303.1_NP_649443.1	0.42701954090154093	0.9298278278278278	X	3R	7074550	7098053	4247020	4248313
NP_001259303.1	NP_649445.3	30	0.20081900552610304	1.057863006946572	0.28729216441656996	23	NP_001259303.1_NP_649445.3	0.29113274653881727	0.852052	X	3R	7074550	7098053	4251894	4253043
NP_001259303.1	NP_649446.1	54	-0.0120356	-0.0859553	0.9311670081819805	37	NP_001259303.1_NP_649446.1	0.0583236	0.4784044044044044	X	3R	7074550	7098053	4254708	4255833
NP_001259303.1	NP_649447.5	54	0.040996	0.29293437627475166	0.7685036856918364	38	NP_001259303.1_NP_649447.5	0.11366574797896374	0.6252052052052052	X	3R	7074550	7098053	4266770	4268316
NP_001259303.1	NP_649449.1	53	0.0572461	0.4052339387601145	0.6838947262489852	38	NP_001259303.1_NP_649449.1	0.1344880578267131	0.6657297297297298	X	3R	7074550	7098053	4292274	4294840
NP_001259303.1	NP_649455.1	86	0.0676518	0.6172802096336615	0.5359780645146632	71	NP_001259303.1_NP_649455.1	0.17917170871311638	0.7363223223223223	X	3R	7074550	7098053	4327814	4334071
NP_001259303.1	NP_649460.3	85	0.1263802329048597	1.1505736335698937	0.24909743523705014	70	NP_001259303.1_NP_649460.3	0.31684603315557724	0.8711931931931932	X	3R	7074550	7098053	4378600	4381210
NP_001259303.1	NP_649461.2	92	0.16289037289178862	1.5505165330171182	0.12080377307340903	71	NP_001259303.1_NP_649461.2	0.43499095882469324	0.9329029029029029	X	3R	7074550	7098053	4381306	4387018
NP_001259303.1	NP_649465.6	68	0.046665207837171686	0.3765003866499812	0.7055176565190365	54	NP_001259303.1_NP_649465.6	0.12889311168267084	0.6554274274274274	X	3R	7074550	7098053	4400510	4402017
NP_001259303.1	NP_649466.1	82	-0.0642553	-0.571901	0.5662949491384355	69	NP_001259303.1_NP_649466.1	0.019363758920396247	0.2925185185185185	X	3R	7074550	7098053	4403076	4407182
NP_001259303.1	NP_649469.2	77	0.13155651936651575	1.1382893921340118	0.2540834969683722	65	NP_001259303.1_NP_649469.2	0.31327557410312923	0.8686406406406406	X	3R	7074550	7098053	4422483	4429335
NP_001259303.1	NP_649470.2	90	0.0906409	0.8477686238826946	0.39553325040143594	71	NP_001259303.1_NP_649470.2	0.23512117015353895	0.8022962962962963	X	3R	7074550	7098053	4429798	4433895
NP_001259303.1	NP_649471.3	89	0.0105446	0.09779	0.9218737105773009	71	NP_001259303.1_NP_649471.3	0.0823069	0.5508688688688689	X	3R	7074550	7098053	4433965	4436175
NP_001259303.1	NP_649473.1	87	0.20698223357514997	1.9248324488614506	0.054409270078816976	70	NP_001259303.1_NP_649473.1	0.5472947791238572	0.9664984984984984	X	3R	7074550	7098053	4437387	4441328
NP_001259303.1	NP_649475.3	79	0.13943440002186597	1.2235317331337576	0.22036300562114772	66	NP_001259303.1_NP_649475.3	0.3379191033362627	0.8848008008008008	X	3R	7074550	7098053	4480812	4484215
NP_001259303.1	NP_649476.1	86	0.0556133	0.5071848464235378	0.6110439328582298	71	NP_001259303.1_NP_649476.1	0.15524135106906722	0.7005905905905906	X	3R	7074550	7098053	4485008	4487677
NP_001259303.1	NP_649481.2	6	-0.285021	-0.507732	0.5840451404439495	10	NP_001259303.1_NP_649481.2	0.022653550444236885	0.3157277277277277	X	3R	7074550	7098053	4541356	4543215
NP_001259303.1	NP_649484.3	78	0.0994509	0.864126	0.38632795229251093	70	NP_001259303.1_NP_649484.3	0.23921155429996457	0.8065365365365366	X	3R	7074550	7098053	4641963	4644636
NP_001259303.1	NP_649489.1	70	0.4322258077942082	3.786794792377715	0.000186614	71	NP_001259303.1_NP_649489.1	0.9210910144980883	0.9996936936936937	X	3R	7074550	7098053	4712882	4714182
NP_001259303.1	NP_649494.1	82	-0.00863348	-0.076738	0.9386389005492737	67	NP_001259303.1_NP_649494.1	0.059361182300461494	0.4821181181181181	X	3R	7074550	7098053	4777497	4780302
NP_001259303.1	NP_649495.1	88	0.0761586	0.7035101944246555	0.4806600069154878	70	NP_001259303.1_NP_649495.1	0.19927854641826823	0.7623563563563563	X	3R	7074550	7098053	4781120	4784722
NP_001259303.1	NP_649499.1	91	0.15603127708638775	1.475758031199843	0.1396945018156306	71	NP_001259303.1_NP_649499.1	0.4125076493404313	0.9238698698698699	X	3R	7074550	7098053	4816318	4817776
NP_001259303.1	NP_649502.1	23	0.5332116479535002	2.6592303884902977	0.00879378	18	NP_001259303.1_NP_649502.1	0.7409415705418724	0.9934794794794795	X	3R	7074550	7098053	4829911	4830513
NP_001259303.1	NP_649503.1	15	0.3164526604972993	1.1351862819974223	0.25050294294017084	18	NP_001259303.1_NP_649503.1	0.3124128665356885	0.8679679679679679	X	3R	7074550	7098053	4830849	4831297
NP_001259303.1	NP_649510.2	31	-0.0690235	-0.36582	0.712162	32	NP_001259303.1_NP_649510.2	0.0316671	0.36865865865865866	X	3R	7074550	7098053	4981999	4984232
NP_001259303.1	NP_649511.2	74	0.17318665921844983	1.4741549139609154	0.14004589078469518	66	NP_001259303.1_NP_649511.2	0.41204753863779625	0.9236216216216216	X	3R	7074550	7098053	4986500	5011031
NP_001259303.1	NP_649512.1	84	0.014146208302190391	0.12732436835386687	0.898374	71	NP_001259303.1_NP_649512.1	0.0867723	0.5623523523523524	X	3R	7074550	7098053	5128087	5129939
NP_001259303.1	NP_649513.1	14	0.18951798564870004	0.6362518471512512	0.5163896749316368	18	NP_001259303.1_NP_649513.1	0.18351745429950447	0.7420980980980981	X	3R	7074550	7098053	5159612	5160901
NP_001259303.1	NP_649515.3	15	0.15219363551376208	0.5313423478501123	0.5881780642873089	15	NP_001259303.1_NP_649515.3	0.16028646492346058	0.7086306306306306	X	3R	7074550	7098053	5217751	5219528
NP_001259303.1	NP_649517.1	63	-0.221431	-1.74408	0.0811449	46	NP_001259303.1_NP_649517.1	0.000756882	0.0358438	X	3R	7074550	7098053	5221632	5223365
NP_001259303.1	NP_649519.1	88	0.12517833575170492	1.1601725823886588	0.24520937389209288	71	NP_001259303.1_NP_649519.1	0.31957218906868995	0.873009	X	3R	7074550	7098053	5232543	5236288
NP_001259303.1	NP_649520.1	82	-0.000946538	-0.00841302	0.9932661899505275	71	NP_001259303.1_NP_649520.1	0.0676593	0.5089449449449449	X	3R	7074550	7098053	5236092	5237315
NP_001259303.1	NP_649523.1	47	-0.0130298	-0.0864346	0.93073	68	NP_001259303.1_NP_649523.1	0.0582684	0.47822822822822825	X	3R	7074550	7098053	5255444	5256681
NP_001259303.1	NP_649524.1	21	0.2805164460544213	1.2229095291708163	0.2180652635646732	19	NP_001259303.1_NP_649524.1	0.33769825019899785	0.8846946946946947	X	3R	7074550	7098053	5258336	5262692
NP_001259303.1	NP_649526.2	25	0.1151301641663598	0.5424134218686533	0.5836868037824787	20	NP_001259303.1_NP_649526.2	0.1626560350420311	0.7123743743743743	X	3R	7074550	7098053	5300145	5301186
NP_001259303.1	NP_649527.1	88	0.10254589308356549	0.9487614150810947	0.34174621266776894	70	NP_001259303.1_NP_649527.1	0.26125085695618366	0.8274794794794795	X	3R	7074550	7098053	5353717	5354747
NP_001259303.1	NP_649528.2	86	0.18095852427936462	1.6669677907221123	0.0954388	70	NP_001259303.1_NP_649528.2	0.47001228495576036	0.9455195195195195	X	3R	7074550	7098053	5355092	5356748
NP_001259303.1	NP_649529.1	86	0.2751262630443135	2.572800102768161	0.010354441761722883	71	NP_001259303.1_NP_649529.1	0.7208738422464445	0.991984	X	3R	7074550	7098053	5357012	5358364
NP_001259303.1	NP_649530.2	85	0.1834675172915176	1.6803955400023107	0.0928132	70	NP_001259303.1_NP_649530.2	0.4741486801724495	0.9468348348348349	X	3R	7074550	7098053	5358873	5368306
NP_001259303.1	NP_649533.1	12	0.029061381204104796	0.0872087	0.9285622316345096	18	NP_001259303.1_NP_649533.1	0.0808138	0.5468908908908909	X	3R	7074550	7098053	5386717	5387664
NP_001259303.1	NP_649536.1	20	-0.0440205	-0.181619	0.8537950354929427	13	NP_001259303.1_NP_649536.1	0.0477549	0.44036836836836835	X	3R	7074550	7098053	5425369	5427257
NP_001259303.1	NP_649538.1	86	0.014417075394308565	0.13135490908612682	0.8951829314498403	69	NP_001259303.1_NP_649538.1	0.0873543	0.5638818818818819	X	3R	7074550	7098053	5458563	5464753
NP_001259303.1	NP_649539.1	82	0.26449488402475113	2.408125285195315	0.0163385	71	NP_001259303.1_NP_649539.1	0.6800804273508206	0.9882882882882883	X	3R	7074550	7098053	5465630	5467101
NP_001259303.1	NP_649541.1	83	0.18948364791455335	1.7155250654542855	0.086221	69	NP_001259303.1_NP_649541.1	0.4845632859265939	0.9501361361361361	X	3R	7074550	7098053	5469463	5470636
NP_001259303.1	NP_649546.1	94	0.21245926798522638	2.058080595856364	0.0397978	71	NP_001259303.1_NP_649546.1	0.5857278261149632	0.9745245245245245	X	3R	7074550	7098053	5539510	5547775
NP_001259303.1	NP_649548.1	63	0.16582097500733795	1.2964144816153211	0.19400575921097768	71	NP_001259303.1_NP_649548.1	0.3591141028531465	0.8974234234234234	X	3R	7074550	7098053	5555084	5557786
NP_001259303.1	NP_649551.4	76	0.17677986381998592	1.526443569881339	0.12659980307276672	67	NP_001259303.1_NP_649551.4	0.42777182190034924	0.9301321321321321	X	3R	7074550	7098053	5564865	5567435
NP_001259303.1	NP_649552.1	84	0.10745310409421782	0.9708259517286397	0.33060899041370617	71	NP_001259303.1_NP_649552.1	0.26733352044501907	0.8326826826826826	X	3R	7074550	7098053	5567502	5568615
NP_001259303.1	NP_649554.1	82	0.28367049044684317	2.592413239389324	0.00980604	70	NP_001259303.1_NP_649554.1	0.7257027040705993	0.9923423423423423	X	3R	7074550	7098053	5579301	5588380
NP_001259303.1	NP_649555.1	62	0.16281139510210157	1.2618071169015472	0.20610647696999898	59	NP_001259303.1_NP_649555.1	0.3490997934102945	0.8916436436436437	X	3R	7074550	7098053	5588873	5589703
NP_001259303.1	NP_649556.3	76	0.15236369861552027	1.312012294288642	0.18886355944697736	68	NP_001259303.1_NP_649556.3	0.3636714993627467	0.8999599599599599	X	3R	7074550	7098053	5601433	5603185
NP_001259303.1	NP_649557.2	84	0.1974416502932556	1.800621177990064	0.0718237	70	NP_001259303.1_NP_649557.2	0.5107412843530154	0.9574874874874875	X	3R	7074550	7098053	5603236	5606543
NP_001259303.1	NP_649560.1	64	0.2657966031106418	2.127007590805668	0.0337697	70	NP_001259303.1_NP_649560.1	0.6050386723045564	0.978006	X	3R	7074550	7098053	5624474	5625947
NP_001259303.1	NP_649563.1	44	-0.120836	-0.777527	0.434608	31	NP_001259303.1_NP_649563.1	0.0116822	0.2241881881881882	X	3R	7074550	7098053	5633627	5634640
NP_001259303.1	NP_649565.1	87	-0.0138667	-0.127099	0.898564	71	NP_001259303.1_NP_649565.1	0.0534971	0.4622122122122122	X	3R	7074550	7098053	5637234	5638657
NP_001259303.1	NP_649569.1	89	0.2873433750380544	2.74191	0.00632759	71	NP_001259303.1_NP_649569.1	0.7593690041824063	0.9946406406406406	X	3R	7074550	7098053	5655139	5656336
NP_001259303.1	NP_649570.1	72	0.3157015535192447	2.7151494076950877	0.00690495	51	NP_001259303.1_NP_649570.1	0.7533461550849134	0.9942602602602603	X	3R	7074550	7098053	5656236	5659912
NP_001259303.1	NP_649573.2	89	0.10211475455972394	0.9502855212884869	0.3409842312201379	71	NP_001259303.1_NP_649573.2	0.26166955769558153	0.8278478478478478	X	3R	7074550	7098053	5669713	5679930
NP_001259303.1	NP_649574.1	78	0.30887184518133753	2.765200013531226	0.00593297	71	NP_001259303.1_NP_649574.1	0.7644992385167871	0.994923	X	3R	7074550	7098053	5680054	5685434
NP_001259303.1	NP_649582.1	86	0.071525	0.6527387432236542	0.5128355652247482	71	NP_001259303.1_NP_649582.1	0.1873639797735335	0.7471811811811812	X	3R	7074550	7098053	5753318	5754774
NP_001259303.1	NP_649585.1	79	0.41749888755752673	3.8764479689129483	0.000129167	71	NP_001259303.1_NP_649585.1	0.9294213187692959	0.9997617617617618	X	3R	7074550	7098053	5779315	5781308
NP_001259303.1	NP_649587.1	92	0.3193648464346276	3.1220784670431145	0.00191539	71	NP_001259303.1_NP_649587.1	0.8329821154969885	0.9979579579579579	X	3R	7074550	7098053	5787337	5789384
NP_001259303.1	NP_649588.1	83	0.17802790156003617	1.6094796853711077	0.10735302813263445	71	NP_001259303.1_NP_649588.1	0.45277653803505125	0.9394614614614615	X	3R	7074550	7098053	5789493	5791569
NP_001259303.1	NP_649589.1	86	0.15083975487446566	1.3847825435242354	0.16565307723893524	70	NP_001259303.1_NP_649589.1	0.38535651677793675	0.9112572572572573	X	3R	7074550	7098053	5791879	5793383
NP_001259303.1	NP_649590.1	83	0.11563406222623995	1.0389096241154727	0.29787709261568995	68	NP_001259303.1_NP_649590.1	0.28588518397526447	0.848002	X	3R	7074550	7098053	5793308	5794317
NP_001259303.1	NP_649594.1	91	0.19453637884984587	1.84847	0.0646312	71	NP_001259303.1_NP_649594.1	0.5252485748070986	0.9612172172172172	X	3R	7074550	7098053	5818794	5821440
NP_001259303.1	NP_649596.1	19	0.0368557	0.14748944109590592	0.8809272746141722	32	NP_001259303.1_NP_649596.1	0.0897584	0.5701721721721722	X	3R	7074550	7098053	5824615	5826576
NP_001259303.1	NP_649597.3	22	0.14064679369338093	0.6171562822027628	0.5324305877748703	24	NP_001259303.1_NP_649597.3	0.17913720041041875	0.7362822822822823	X	3R	7074550	7098053	5830062	5831785
NP_001259303.1	NP_649600.1	34	0.10387553913547537	0.5804482698882864	0.5588012863936058	24	NP_001259303.1_NP_649600.1	0.17106225757917354	0.7248488488488488	X	3R	7074550	7098053	5847220	5848177
NP_001259303.1	NP_649602.2	85	-0.0591193	-0.535973	0.5909546224733202	71	NP_001259303.1_NP_649602.2	0.021195	0.3052912912912913	X	3R	7074550	7098053	5856585	5857914
NP_001259303.1	NP_649603.3	88	0.22889034858609164	2.148321204226325	0.0319492	71	NP_001259303.1_NP_649603.3	0.6108843787815348	0.978965	X	3R	7074550	7098053	5858083	5862405
NP_001259303.1	NP_649610.1	39	0.1822329521570131	1.1057482444033209	0.2668496759059765	29	NP_001259303.1_NP_649610.1	0.30413547499528387	0.8621241241241241	X	3R	7074550	7098053	6054712	6057536
NP_001259303.1	NP_649611.2	67	0.40679877606209364	3.4541534281674964	0.000635134	64	NP_001259303.1_NP_649611.2	0.8834056473987641	0.9992092092092092	X	3R	7074550	7098053	6088799	6100887
NP_001259303.1	NP_649612.1	39	0.20037134819192842	1.2187164302103395	0.2213085001972114	30	NP_001259303.1_NP_649612.1	0.33650426292565994	0.883938	X	3R	7074550	7098053	6108134	6109733
NP_001259303.1	NP_649617.1	48	-0.268238	-1.84452	0.0652761	35	NP_001259303.1_NP_649617.1	0.000556734	0.027707707707707706	X	3R	7074550	7098053	6167483	6170309
NP_001259303.1	NP_649618.1	76	0.036848437547754666	0.31497579889007404	0.7519868443730142	68	NP_001259303.1_NP_649618.1	0.11771472216215222	0.6333093093093093	X	3R	7074550	7098053	6173549	6174971
NP_001259303.1	NP_649620.2	81	0.0933888	0.8271975742723015	0.40696324398048367	69	NP_001259303.1_NP_649620.2	0.22971256884406388	0.7971251251251251	X	3R	7074550	7098053	6198811	6207678
NP_001259303.1	NP_649624.1	71	0.17603912156801083	1.4669364277521064	0.1419689954840054	65	NP_001259303.1_NP_649624.1	0.40979989785542403	0.9226066066066066	X	3R	7074550	7098053	6227512	6228828
NP_001259303.1	NP_649626.1	71	0.12007353718431261	0.9949519016001606	0.31856393824026324	69	NP_001259303.1_NP_649626.1	0.27398672120512196	0.8381461461461461	X	3R	7074550	7098053	6248994	6251683
NP_001259303.1	NP_649627.1	81	0.2686171113821761	2.4320266632598964	0.015320113091136948	69	NP_001259303.1_NP_649627.1	0.6862045008028932	0.9888808808808809	X	3R	7074550	7098053	6255175	6256602
NP_001259303.1	NP_649628.2	66	0.3337228197075156	2.7543209846456382	0.0061747	64	NP_001259303.1_NP_649628.2	0.7620376462576895	0.9948348348348348	X	3R	7074550	7098053	6260211	6262105
NP_001259303.1	NP_649631.1	85	0.1410808093522913	1.2861197201283947	0.19778270421577104	70	NP_001259303.1_NP_649631.1	0.35615789158871625	0.8957797797797797	X	3R	7074550	7098053	6278531	6282495
NP_001259303.1	NP_649632.2	29	-0.125631	-0.643996	0.516103	24	NP_001259303.1_NP_649632.2	0.016225803928425177	0.26773173173173176	X	3R	7074550	7098053	6284462	6285200
NP_001259303.1	NP_649634.1	47	0.10101425698824414	0.6723458794632704	0.49929322160706413	33	NP_001259303.1_NP_649634.1	0.1918753652128702	0.7531371371371371	X	3R	7074550	7098053	6291737	6293489
NP_001259303.1	NP_649635.1	81	0.10615918233522083	0.941119	0.34555229472603566	70	NP_001259303.1_NP_649635.1	0.25924247373918163	0.8255995995995996	X	3R	7074550	7098053	6299128	6300738
NP_001259303.1	NP_649636.1	83	0.18869571340065328	1.7082162380333334	0.0875598	66	NP_001259303.1_NP_649636.1	0.4824835855506835	0.9494134134134135	X	3R	7074550	7098053	6301804	6303653
NP_001259303.1	NP_649639.1	85	0.21327695947461747	1.9614142620352273	0.050017487837450116	71	NP_001259303.1_NP_649639.1	0.5578819263914898	0.9687947947947948	X	3R	7074550	7098053	6330248	6331809
NP_001259303.1	NP_649640.1	85	0.15259957071989808	1.3927264827062196	0.16324270723951473	71	NP_001259303.1_NP_649640.1	0.3877168846824546	0.9124004004004004	X	3R	7074550	7098053	6335362	6337196
NP_001259303.1	NP_649641.1	81	0.16210364532574026	1.444402333279405	0.14822241995840896	70	NP_001259303.1_NP_649641.1	0.4031282926672157	0.9195895895895896	X	3R	7074550	7098053	6340095	6341424
NP_001259303.1	NP_649642.1	27	0.4303379365202218	2.2550558622325223	0.025050107093008665	22	NP_001259303.1_NP_649642.1	0.6398575497264641	0.9834214214214214	X	3R	7074550	7098053	6341968	6342873
NP_001259303.1	NP_649644.1	67	0.3168070960278676	2.6247518511522605	0.00900058	62	NP_001259303.1_NP_649644.1	0.7330943825084315	0.9928748748748749	X	3R	7074550	7098053	6344029	6345087
NP_001259303.1	NP_649646.3	78	0.0218725	0.18945189955557992	0.8492488820743375	71	NP_001259303.1_NP_649646.3	0.0963081	0.5862822822822823	X	3R	7074550	7098053	6346111	6347519
NP_001259303.1	NP_649647.1	78	0.046772870935002396	0.4053607197706915	0.6842722944015955	68	NP_001259303.1_NP_649647.1	0.1345248666829239	0.6657717717717718	X	3R	7074550	7098053	6349243	6350512
NP_001259303.1	NP_649649.1	82	0.0472023	0.41985548248240523	0.6736760924995262	65	NP_001259303.1_NP_649649.1	0.1374373674306038	0.6709549549549549	X	3R	7074550	7098053	6368965	6371115
NP_001259303.1	NP_649651.2	19	0.11027654013568647	0.44290740669068857	0.6531242498430685	30	NP_001259303.1_NP_649651.2	0.1419694578515591	0.6788428428428428	X	3R	7074550	7098053	6374475	6377348
NP_001259303.1	NP_649658.1	92	0.17921519352488596	1.7091705991823185	0.0873885	71	NP_001259303.1_NP_649658.1	0.4827826575073963	0.9495215215215215	X	3R	7074550	7098053	6468437	6471016
NP_001259303.1	NP_649660.1	5	-0.231425	-0.333322	0.7079924949860515	12	NP_001259303.1_NP_649660.1	0.0341448	0.38117117117117116	X	3R	7074550	7098053	6527508	6528674
NP_001259303.1	NP_649665.2	48	0.14661150423527158	0.9906389247287717	0.3200448629669838	37	NP_001259303.1_NP_649665.2	0.27287095275123197	0.8371031031031031	X	3R	7074550	7098053	6558618	6560351
NP_001259303.1	NP_649667.1	6	0.5511554212698334	1.0739396458902042	0.2569797426412857	15	NP_001259303.1_NP_649667.1	0.2955429076235742	0.8553553553553553	X	3R	7074550	7098053	6596625	6598022
NP_001259303.1	NP_649669.3	25	0.15546528949382182	0.7351583005758429	0.4580509458514356	19	NP_001259303.1_NP_649669.3	0.2068910779933652	0.7714174174174174	X	3R	7074550	7098053	6605997	6608914
NP_001259303.1	NP_649671.2	23	-0.142475	-0.641534	0.5166585989485367	17	NP_001259303.1_NP_649671.2	0.016315525515439015	0.26856456456456457	X	3R	7074550	7098053	6626930	6627900
NP_001259303.1	NP_649672.1	34	0.0973291	0.543627	0.5839688965049677	26	NP_001259303.1_NP_649672.1	0.16292980091009898	0.7127327327327327	X	3R	7074550	7098053	6628204	6629321
NP_001259303.1	NP_649673.1	30	0.00557683	0.0289784	0.9766669749390623	23	NP_001259303.1_NP_649673.1	0.0726538	0.5236556556556556	X	3R	7074550	7098053	6630151	6631184
NP_001259303.1	NP_649676.1	55	0.29926937598554787	2.2261893248945084	0.0264456	71	NP_001259303.1_NP_649676.1	0.6321115860476031	0.9823363363363363	X	3R	7074550	7098053	6657882	6659442
NP_001259303.1	NP_649677.1	42	0.0827842	0.5181730447165152	0.6022217970368031	39	NP_001259303.1_NP_649677.1	0.15748439074441312	0.7042742742742742	X	3R	7074550	7098053	6686728	6688039
NP_001259303.1	NP_649678.1	42	0.060178888414286445	0.376272	0.7050016817438419	35	NP_001259303.1_NP_649678.1	0.12884710061240734	0.6553373373373373	X	3R	7074550	7098053	6689602	6690239
NP_001259303.1	NP_649679.1	42	0.3288368809827707	2.1328139086502813	0.033476375439263246	33	NP_001259303.1_NP_649679.1	0.6065639392837917	0.9782482482482483	X	3R	7074550	7098053	6690887	6691758
NP_001259303.1	NP_649680.1	45	0.0270993	0.17566639751061658	0.8597406668300661	35	NP_001259303.1_NP_649680.1	0.0941133	0.5808748748748749	X	3R	7074550	7098053	6692732	6693527
NP_001259303.1	NP_649681.1	60	-0.0686162	-0.518856	0.6024134071620069	44	NP_001259303.1_NP_649681.1	0.022060007637837664	0.3115995995995996	X	3R	7074550	7098053	6695148	6696271
NP_001259303.1	NP_649682.1	56	0.14926056822044176	1.0948125527731776	0.2722325616837016	58	NP_001259303.1_NP_649682.1	0.301092	0.8598338338338338	X	3R	7074550	7098053	6701968	6702877
NP_001259303.1	NP_649683.1	22	0.0331966	0.14475387918430843	0.8834028159906655	28	NP_001259303.1_NP_649683.1	0.0892983	0.5691051051051051	X	3R	7074550	7098053	6704084	6704903
NP_001259303.1	NP_649685.1	5	-0.746449	-1.36456	0.14729351028116763	15	NP_001259303.1_NP_649685.1	0.00233046	0.0828589	X	3R	7074550	7098053	7054586	7058671
NP_001259303.1	NP_649686.2	11	0.1348482820267413	0.3837459460500695	0.6926151813729023	11	NP_001259303.1_NP_649686.2	0.13020672773869393	0.657982	X	3R	7074550	7098053	7060767	7061919
NP_001259303.1	NP_649688.1	75	-0.0378768	-0.321549	0.7469764202007343	70	NP_001259303.1_NP_649688.1	0.0350765	0.38553553553553555	X	3R	7074550	7098053	7064186	7067136
NP_001259303.1	NP_649689.1	89	0.0662661	0.6154288312736249	0.5372381661086398	70	NP_001259303.1_NP_649689.1	0.17874840686669213	0.7357377377377378	X	3R	7074550	7098053	7067401	7071624
NP_001259303.1	NP_649692.2	82	0.3894631594450305	3.6545326725189367	0.000298614	71	NP_001259303.1_NP_649692.2	0.9076281753389865	0.9995675675675676	X	3R	7074550	7098053	7082182	7083251
NP_001259303.1	NP_649694.1	87	0.0771037	0.7080720552182052	0.47780907730498223	71	NP_001259303.1_NP_649694.1	0.20039201431864506	0.7637177177177177	X	3R	7074550	7098053	7124548	7126503
NP_001259303.1	NP_649695.1	89	0.28562951343832876	2.7245986407263487	0.00666162	71	NP_001259303.1_NP_649695.1	0.75552	0.9944024024024024	X	3R	7074550	7098053	7126271	7128027
NP_001259303.1	NP_649699.1	86	0.22207730361727307	2.0575014145011417	0.039873	70	NP_001259303.1_NP_649699.1	0.5855552846014751	0.9745085085085085	X	3R	7074550	7098053	7144724	7151270
NP_001259303.1	NP_649701.2	81	0.16263841668901013	1.4492531960584971	0.14687093311330932	67	NP_001259303.1_NP_649701.2	0.4045339308637658	0.9202422422422423	X	3R	7074550	7098053	7151367	7154219
NP_001259303.1	NP_649702.2	62	-0.0825937	-0.635863	0.5233434223114418	54	NP_001259303.1_NP_649702.2	0.016561684741348767	0.27047047047047046	X	3R	7074550	7098053	7154238	7155180
NP_001259303.1	NP_649703.1	56	0.1623213399404265	1.1922631349538813	0.2319889527040801	39	NP_001259303.1_NP_649703.1	0.32882961640570724	0.8792172172172172	X	3R	7074550	7098053	7184101	7186673
NP_001259303.1	NP_649707.3	10	-0.284765	-0.774833	0.42518059375447337	8	NP_001259303.1_NP_649707.3	0.0117558	0.225015	X	3R	7074550	7098053	7217679	7219705
NP_001259303.1	NP_649710.1	88	0.17405415006835978	1.621205767468517	0.10483928107229776	70	NP_001259303.1_NP_649710.1	0.4561031384151027	0.9407727727727728	X	3R	7074550	7098053	7244232	7246969
NP_001259303.1	NP_649713.1	86	0.0210894	0.19216184667921588	0.8471669951098174	71	NP_001259303.1_NP_649713.1	0.0966969	0.5873073073073073	X	3R	7074550	7098053	7249795	7251750
NP_001259303.1	NP_649716.1	26	0.6187036056147274	3.46692	0.00075358	18	NP_001259303.1_NP_649716.1	0.8849976304298814	0.9992532532532532	X	3R	7074550	7098053	7315724	7317207
NP_001259303.1	NP_649719.2	8	0.0746316	0.16719218616201378	0.8605845094796885	11	NP_001259303.1_NP_649719.2	0.0927882	0.5778378378378378	X	3R	7074550	7098053	7365939	7369305
NP_001259303.1	NP_649721.2	37	0.49291909033117826	3.148183486442796	0.001938	27	NP_001259303.1_NP_649721.2	0.8375326103460493	0.9981101101101101	X	3R	7074550	7098053	7420765	7423057
NP_001259303.1	NP_649722.1	23	0.2691505524815526	1.234076111542532	0.2142768609618312	22	NP_001259303.1_NP_649722.1	0.3409696372947331	0.8868068068068068	X	3R	7074550	7098053	7439760	7441976
NP_001259303.1	NP_649725.2	43	0.2038573825380198	1.3076265678945578	0.18978688194068252	31	NP_001259303.1_NP_649725.2	0.36231647334348643	0.8992672672672672	X	3R	7074550	7098053	7500951	7502376
NP_001259303.1	NP_649732.1	88	0.053677177194310054	0.4953552332311888	0.6194040207329328	71	NP_001259303.1_NP_649732.1	0.15275675327483793	0.6965085085085085	X	3R	7074550	7098053	7747913	7750079
NP_001259303.1	NP_649733.2	36	0.0452659	0.26021	0.7932101356401724	34	NP_001259303.1_NP_649733.2	0.10805469796032925	0.6131971971971972	X	3R	7074550	7098053	7758122	7759677
NP_001259303.1	NP_649734.2	69	0.0857288	0.6981779559777017	0.4836784863978911	57	NP_001259303.1_NP_649734.2	0.19805695250277217	0.7608668668668669	X	3R	7074550	7098053	7759786	7763947
NP_001259303.1	NP_649735.1	22	-0.0156811	-0.0683581	0.9447813521541507	24	NP_001259303.1_NP_649735.1	0.0603688	0.4854534534534535	X	3R	7074550	7098053	7770860	7771756
NP_001259303.1	NP_649736.3	55	-0.139735	-1.01428	0.3089131067038078	40	NP_001259303.1_NP_649736.3	0.0062184	0.15678478478478478	X	3R	7074550	7098053	7790633	7793483
NP_001259303.1	NP_649737.1	52	0.11832874309585423	0.8321998799301294	0.40344793290455305	39	NP_001259303.1_NP_649737.1	0.23098247438333663	0.7983503503503504	X	3R	7074550	7098053	7794069	7796599
NP_001259303.1	NP_649739.1	30	-0.0108309	-0.0562813	0.954701	27	NP_001259303.1_NP_649739.1	0.0618711	0.4900720720720721	X	3R	7074550	7098053	7802831	7804432
NP_001259303.1	NP_649748.1	90	0.037492608640065504	0.3498717717213781	0.7257102144957207	71	NP_001259303.1_NP_649748.1	0.12410565982175312	0.646	X	3R	7074550	7098053	7907333	7909721
NP_001259303.1	NP_649750.1	14	-0.0472075	-0.156686	0.8726811372602282	22	NP_001259303.1_NP_649750.1	0.0503154	0.45035435435435434	X	3R	7074550	7098053	7913851	7916550
NP_001259303.1	NP_649754.1	71	0.077793	0.6427964488589705	0.5190315980081348	64	NP_001259303.1_NP_649754.1	0.18509333345602952	0.7441001001001001	X	3R	7074550	7098053	7981817	7995852
NP_001259303.1	NP_649757.1	85	-0.0884979	-0.803484	0.420582	69	NP_001259303.1_NP_649757.1	0.010934530848122058	0.21594594594594593	X	3R	7074550	7098053	8005924	8008110
NP_001259303.1	NP_649758.1	79	0.2358490434319742	2.0955325623162717	0.036396	60	NP_001259303.1_NP_649758.1	0.5962114484745029	0.9764584584584585	X	3R	7074550	7098053	8009400	8011018
NP_001259303.1	NP_649759.1	76	0.19487289532085286	1.6865647058841347	0.0916185	68	NP_001259303.1_NP_649759.1	0.47598222132245016	0.9474494494494494	X	3R	7074550	7098053	8010907	8013201
NP_001259303.1	NP_649760.1	60	0.028753	0.2171398893144435	0.827367	70	NP_001259303.1_NP_649760.1	0.10073893778843189	0.5968528528528528	X	3R	7074550	7098053	8013791	8016610
NP_001259303.1	NP_649764.1	92	0.15658719804391974	1.489495228363256	0.13606444078150737	71	NP_001259303.1_NP_649764.1	0.4166877550738708	0.9256236236236236	X	3R	7074550	7098053	8059284	8087049
NP_001259303.1	NP_649767.1	75	-0.102414	-0.872067	0.3819359691859252	64	NP_001259303.1_NP_649767.1	0.00911249	0.19525725725725726	X	3R	7074550	7098053	8122725	8125273
NP_001259303.1	NP_649768.2	87	0.049583125178984666	0.45480980787678404	0.6483381239348956	70	NP_001259303.1_NP_649768.2	0.14443105011065663	0.6828848848848849	X	3R	7074550	7098053	8125290	8126357
NP_001259303.1	NP_649770.1	5	0.5346542130322178	0.843776	0.35324572160775997	10	NP_001259303.1_NP_649770.1	0.23400310114613576	0.8013193193193193	X	3R	7074550	7098053	8217957	8219734
NP_001259303.1	NP_649774.1	83	0.337347	3.1402975899859644	0.00181631	71	NP_001259303.1_NP_649774.1	0.8361361743635519	0.9980560560560561	X	3R	7074550	7098053	8240747	8243792
NP_001259303.1	NP_649777.1	88	0.0651999	0.6019669071493807	0.5461586174801167	70	NP_001259303.1_NP_649777.1	0.1758658133146835	0.7315755755755756	X	3R	7074550	7098053	8267943	8269896
NP_001259303.1	NP_649778.1	19	-0.0451109	-0.180566	0.854502	18	NP_001259303.1_NP_649778.1	0.0478377	0.4407927927927928	X	3R	7074550	7098053	8287876	8288613
NP_001259303.1	NP_649782.1	85	0.0434336	0.3935559044714096	0.6930675142119086	70	NP_001259303.1_NP_649782.1	0.1321437937967875	0.6615155155155155	X	3R	7074550	7098053	8302686	8304023
NP_001259303.1	NP_649783.2	86	0.0590724	0.5388027012612949	0.5890100979762046	71	NP_001259303.1_NP_649783.2	0.16187154629403835	0.7111651651651651	X	3R	7074550	7098053	8304190	8305274
NP_001259303.1	NP_649784.1	73	0.2375193624187831	2.025917979683024	0.0430324	71	NP_001259303.1_NP_649784.1	0.5766866508081845	0.9728128128128128	X	3R	7074550	7098053	8307473	8308645
NP_001259303.1	NP_649786.1	23	0.21262832989216265	0.9656349042502804	0.33002564543513335	21	NP_001259303.1_NP_649786.1	0.2659370844625217	0.8314954954954955	X	3R	7074550	7098053	8311203	8312137
NP_001259303.1	NP_649787.2	19	0.093257	0.37411526046989496	0.7041454154629113	17	NP_001259303.1_NP_649787.2	0.12848361315732565	0.6546266266266266	X	3R	7074550	7098053	8312188	8313097
NP_001259303.1	NP_649788.2	49	0.24931804546339767	1.7273612781905312	0.0840653	71	NP_001259303.1_NP_649788.2	0.4881774554957923	0.9512192192192193	X	3R	7074550	7098053	8313208	8314864
NP_001259303.1	NP_649789.1	83	0.2015018003283224	1.8272916775016257	0.0677428	71	NP_001259303.1_NP_649789.1	0.5187196039367071	0.9595175175175176	X	3R	7074550	7098053	8314784	8316543
NP_001259303.1	NP_649790.1	44	-0.276295	-1.81635	0.069448	34	NP_001259303.1_NP_649790.1	0.000595843	0.029861861861861863	X	3R	7074550	7098053	8317612	8319205
NP_001259303.1	NP_649791.1	16	0.0468568	0.16906828727353532	0.8631884479873948	17	NP_001259303.1_NP_649791.1	0.0930712	0.5784944944944945	X	3R	7074550	7098053	8324316	8325036
NP_001259303.1	NP_649792.3	81	0.25349799630158487	2.2887288286572365	0.0224035	69	NP_001259303.1_NP_649792.3	0.6490781682072707	0.9846866866866867	X	3R	7074550	7098053	8341661	8343516
NP_001259303.1	NP_649793.1	29	-0.0807469	-0.412629	0.677125	24	NP_001259303.1_NP_649793.1	0.0284141	0.35075075075075074	X	3R	7074550	7098053	8343669	8344310
NP_001259303.1	NP_649795.1	37	0.0772909	0.45157999314512226	0.6493346010691277	29	NP_001259303.1_NP_649795.1	0.1436971735399537	0.6817557557557558	X	3R	7074550	7098053	8347579	8349296
NP_001259303.1	NP_649796.1	92	0.11779177390002747	1.1164280605094843	0.26345187489599453	71	NP_001259303.1_NP_649796.1	0.30709628736674044	0.8642182182182182	X	3R	7074550	7098053	8349815	8352817
NP_001259303.1	NP_649797.2	17	0.3710495518283457	1.4578981623247198	0.14256840395380124	27	NP_001259303.1_NP_649797.2	0.4071266546731144	0.9213893893893894	X	3R	7074550	7098053	8359958	8362554
NP_001259303.1	NP_649808.1	66	0.22050348515611115	1.7794153679362947	0.07522	61	NP_001259303.1_NP_649808.1	0.5041432968772287	0.9557517517517518	X	3R	7074550	7098053	8651084	8651493
NP_001259303.1	NP_649809.1	74	0.22370604302665484	1.9174041458073285	0.0553666	71	NP_001259303.1_NP_649809.1	0.5451046521793144	0.965968	X	3R	7074550	7098053	8652821	8653847
NP_001259303.1	NP_649812.2	88	0.27704007044359974	2.622713480084564	0.00897339	70	NP_001259303.1_NP_649812.2	0.7326273701452569	0.9928408408408408	X	3R	7074550	7098053	8667868	8673702
NP_001259303.1	NP_649813.1	72	0.23424853970762893	1.9826247397039702	0.0476443	69	NP_001259303.1_NP_649813.1	0.564015	0.9701261261261261	X	3R	7074550	7098053	8675283	8676613
NP_001259303.1	NP_649814.1	83	0.0916645	0.82218	0.4098397915862302	70	NP_001259303.1_NP_649814.1	0.2285484887663972	0.7957277277277277	X	3R	7074550	7098053	8676915	8678233
NP_001259303.1	NP_649819.1	62	0.4519377715442311	3.741737656402102	0.000226612	68	NP_001259303.1_NP_649819.1	0.9166555473246863	0.9996576576576577	X	3R	7074550	7098053	8719198	8721320
NP_001259303.1	NP_649822.2	24	0.0936747	0.43053388946770854	0.6632925437340622	21	NP_001259303.1_NP_649822.2	0.1394825595038166	0.6746466466466466	X	3R	7074550	7098053	8725479	8726730
NP_001259303.1	NP_649823.2	31	0.19343726468926098	1.0366349923623637	0.2971138506215356	24	NP_001259303.1_NP_649823.2	0.28530084338291795	0.8474834834834835	X	3R	7074550	7098053	8726854	8728370
NP_001259303.1	NP_649824.1	14	0.3969840519154599	1.393193513394601	0.15988852546503965	13	NP_001259303.1_NP_649824.1	0.38789632785648226	0.9124724724724724	X	3R	7074550	7098053	8728367	8729693
NP_001259303.1	NP_649825.1	37	0.1917940893703554	1.132365677013319	0.25545795846576935	24	NP_001259303.1_NP_649825.1	0.31161457446661667	0.8674294294294295	X	3R	7074550	7098053	8729790	8731698
NP_001259303.1	NP_649826.3	90	0.0602344	0.5625102959806959	0.5727822775889078	71	NP_001259303.1_NP_649826.3	0.16705469335922224	0.7189429429429429	X	3R	7074550	7098053	8732091	8735837
NP_001259303.1	NP_649827.2	88	0.0409604	0.3778472190892021	0.7047567202154766	70	NP_001259303.1_NP_649827.2	0.1291300686945279	0.6558778778778779	X	3R	7074550	7098053	8735879	8747675
NP_001259303.1	NP_649830.2	57	0.2408376105214266	1.8052477915872158	0.0711269	41	NP_001259303.1_NP_649830.2	0.5122090374944211	0.9578498498498499	X	3R	7074550	7098053	8769394	8771150
NP_001259303.1	NP_649831.1	76	0.0483491	0.41341738115788024	0.6783212963738219	66	NP_001259303.1_NP_649831.1	0.13614675690971248	0.6685625625625625	X	3R	7074550	7098053	8771246	8772691
NP_001259303.1	NP_649835.1	84	0.21766929919672276	1.9908736103985831	0.046701493600941876	71	NP_001259303.1_NP_649835.1	0.566495	0.9706426426426427	X	3R	7074550	7098053	8801564	8806234
NP_001259303.1	NP_649837.1	31	0.1907500824343625	1.0218709575893636	0.30400444436951785	27	NP_001259303.1_NP_649837.1	0.2812242625575713	0.8442582582582583	X	3R	7074550	7098053	8806322	8807581
NP_001259303.1	NP_649840.1	74	-0.100641	-0.850897	0.3935614228491561	70	NP_001259303.1_NP_649840.1	0.00970143	0.20143943943943943	X	3R	7074550	7098053	8822849	8824177
NP_001259303.1	NP_649847.1	91	0.16257836773693168	1.5387746720581341	0.12362796995267891	71	NP_001259303.1_NP_649847.1	0.4314918169311536	0.9316036036036036	X	3R	7074550	7098053	8942954	8945020
NP_001259303.1	NP_649849.1	72	0.3603983758876688	3.1344519298559343	0.00187226	71	NP_001259303.1_NP_649849.1	0.8351170291572152	0.998028	X	3R	7074550	7098053	8980860	8982793
NP_001259303.1	NP_649850.1	83	0.0753113	0.674882	0.49861237976893535	71	NP_001259303.1_NP_649850.1	0.19249421410791437	0.7539339339339339	X	3R	7074550	7098053	8982732	8984315
NP_001259303.1	NP_649852.2	43	0.18941516461327093	1.2126101565655574	0.22378408159568455	38	NP_001259303.1_NP_649852.2	0.33462241015188254	0.8828868868868869	X	3R	7074550	7098053	8990645	8992949
NP_001259303.1	NP_649855.3	9	0.10118227226330666	0.24869597181373698	0.7956236556531983	20	NP_001259303.1_NP_649855.3	0.10602560976170866	0.6087567567567568	X	3R	7074550	7098053	8997697	8998678
NP_001259303.1	NP_649857.1	79	0.22114638943370915	1.9602938467862379	0.0501614	71	NP_001259303.1_NP_649857.1	0.5575621494531584	0.9687247247247247	X	3R	7074550	7098053	9004017	9005331
NP_001259303.1	NP_649858.1	68	0.1389181903656292	1.1272834945815762	0.25856101010743726	71	NP_001259303.1_NP_649858.1	0.31020203460952706	0.8664584584584585	X	3R	7074550	7098053	9005313	9006226
NP_001259303.1	NP_649859.1	86	0.3210836620164439	3.0324521320608575	0.00257591	71	NP_001259303.1_NP_649859.1	0.8172394278063302	0.9974294294294295	X	3R	7074550	7098053	9006456	9008030
NP_001259303.1	NP_649862.1	81	0.12460465602462445	1.1062276388760397	0.2677160460084834	70	NP_001259303.1_NP_649862.1	0.30428501097364025	0.8622502502502503	X	3R	7074550	7098053	9015446	9016822
NP_001259303.1	NP_649867.1	32	0.5663933752702516	3.4583348366759346	0.000726698	26	NP_001259303.1_NP_649867.1	0.8838772608689651	0.9992192192192192	X	3R	7074550	7098053	9177517	9179098
NP_001259303.1	NP_649868.1	91	0.1349621086003591	1.2738288991178215	0.2021310870032001	71	NP_001259303.1_NP_649868.1	0.3525437220195179	0.8936696696696697	X	3R	7074550	7098053	9240757	9245869
NP_001259303.1	NP_649869.1	90	0.0188782	0.17610489956805817	0.8598175401346406	70	NP_001259303.1_NP_649869.1	0.094187	0.581043	X	3R	7074550	7098053	9246649	9251431
NP_001259303.1	NP_649872.2	53	-0.106479	-0.755787	0.447938	39	NP_001259303.1_NP_649872.2	0.012347070705211674	0.23103703703703704	X	3R	7074550	7098053	9255052	9256731
NP_001259303.1	NP_649873.1	24	0.2976564773627688	1.4066045946283516	0.15776591668630885	17	NP_001259303.1_NP_649873.1	0.39183947657806467	0.9143083083083083	X	3R	7074550	7098053	9256689	9257716
NP_001259303.1	NP_649874.1	23	0.27613100377309946	1.2678006668366173	0.20216831360869708	19	NP_001259303.1_NP_649874.1	0.3508873234900317	0.8926146146146147	X	3R	7074550	7098053	9257727	9258501
NP_001259303.1	NP_649875.1	23	0.26831132837602134	1.2300308532757644	0.21576452015728342	19	NP_001259303.1_NP_649875.1	0.3398147594311191	0.8860700700700701	X	3R	7074550	7098053	9258964	9260400
NP_001259303.1	NP_649876.1	83	0.0798714	0.715916	0.4728957410619168	71	NP_001259303.1_NP_649876.1	0.2022968726275542	0.766028	X	3R	7074550	7098053	9260638	9262590
NP_001259303.1	NP_649877.1	92	-0.07482	-0.707172	0.47842982174984383	70	NP_001259303.1_NP_649877.1	0.013902244880118157	0.24647847847847848	X	3R	7074550	7098053	9267019	9270224
NP_001259303.1	NP_649878.1	12	0.479536	1.5671427354149423	0.11467045234786713	17	NP_001259303.1_NP_649878.1	0.4400061654834153	0.9347427427427427	X	3R	7074550	7098053	9321770	9322361
NP_001259303.1	NP_649880.1	17	-0.355007	-1.38876	0.16202803935626128	14	NP_001259303.1_NP_649880.1	0.00216942	0.0789469	X	3R	7074550	7098053	9329223	9330331
NP_001259303.1	NP_649881.1	76	0.0211528	0.18075641095003128	0.8560773687313479	67	NP_001259303.1_NP_649881.1	0.094953	0.5828928928928929	X	3R	7074550	7098053	9330885	9331885
NP_001259303.1	NP_649883.1	83	0.3520489185413054	3.289529852295807	0.00109916	71	NP_001259303.1_NP_649883.1	0.8602436746281156	0.9987227227227228	X	3R	7074550	7098053	9335170	9337459
NP_001259303.1	NP_649886.1	86	0.1671146833499075	1.536902548368445	0.12406893741113562	71	NP_001259303.1_NP_649886.1	0.43093968408799155	0.9313853853853854	X	3R	7074550	7098053	9365398	9367763
NP_001259303.1	NP_649888.1	81	-0.0105226	-0.0929369	0.9257173201015125	71	NP_001259303.1_NP_649888.1	0.0574793	0.4757657657657658	X	3R	7074550	7098053	9401495	9402618
NP_001259303.1	NP_649889.1	87	0.18620709958721035	1.726761598678721	0.0841963	71	NP_001259303.1_NP_649889.1	0.48799341121473827	0.9511511511511511	X	3R	7074550	7098053	9402564	9404269
NP_001259303.1	NP_649890.1	89	0.1721632789262011	1.6126374590147057	0.10668029123315574	70	NP_001259303.1_NP_649890.1	0.4537772788132825	0.9397897897897898	X	3R	7074550	7098053	9404385	9407857
NP_001259303.1	NP_649891.1	61	0.43506284623042285	3.5499000678046144	0.000458461	67	NP_001259303.1_NP_649891.1	0.8954444439332103	0.9993833833833834	X	3R	7074550	7098053	9410329	9412293
NP_001259303.1	NP_649894.1	21	-0.129957	-0.554496	0.5744834284721971	17	NP_001259303.1_NP_649894.1	0.020189657631626168	0.2988048048048048	X	3R	7074550	7098053	9455517	9456546
NP_001259303.1	NP_649895.1	71	-0.0826268	-0.682915	0.49331809112125424	70	NP_001259303.1_NP_649895.1	0.014774154661611584	0.2544444444444444	X	3R	7074550	7098053	9456815	9460652
NP_001259303.1	NP_649897.4	86	0.16896082636101203	1.554210434500181	0.11990944929247847	66	NP_001259303.1_NP_649897.4	0.43612053059966227	0.9333213213213213	X	3R	7074550	7098053	9494801	9496723
NP_001259303.1	NP_649899.1	89	0.4221428419930513	4.175879574369371	3.780140857835167e-5	71	NP_001259303.1_NP_649899.1	0.9518862238254524	0.999908	X	3R	7074550	7098053	9505853	9510324
NP_001259303.1	NP_649903.1	90	0.0881399	0.8242535793931985	0.40875302855190454	71	NP_001259303.1_NP_649903.1	0.22901780168308494	0.7963143143143143	X	3R	7074550	7098053	9552034	9553747
NP_001259303.1	NP_649904.2	75	0.22663701605104272	1.957058252901844	0.0505486	70	NP_001259303.1_NP_649904.2	0.5565844142100589	0.9685465465465466	X	3R	7074550	7098053	9553696	9555408
NP_001259303.1	NP_649905.1	88	0.18618129261454258	1.7367630586252394	0.0824255	71	NP_001259303.1_NP_649905.1	0.49106695070834044	0.9521141141141141	X	3R	7074550	7098053	9555785	9557776
NP_001259303.1	NP_649906.1	51	0.0989196	0.6875833960895052	0.4898103420516501	71	NP_001259303.1_NP_649906.1	0.19543892260477871	0.7577257257257257	X	3R	7074550	7098053	9557712	9559525
NP_001259303.1	NP_649908.1	88	0.1769769203836727	1.6490088955469782	0.099045	70	NP_001259303.1_NP_649908.1	0.4643414205457833	0.9436296296296296	X	3R	7074550	7098053	9561583	9563673
NP_001259303.1	NP_649909.1	92	0.36014077586873755	3.557060393239833	0.000421534	71	NP_001259303.1_NP_649909.1	0.8962634409839008	0.9993953953953953	X	3R	7074550	7098053	9563924	9566092
NP_001259303.1	NP_649910.3	91	0.1790821249409415	1.698251706976886	0.0894174	70	NP_001259303.1_NP_649910.3	0.4795434781608455	0.9484844844844845	X	3R	7074550	7098053	9566195	9569189
NP_001259303.1	NP_649911.1	80	0.14168413905237628	1.2516942569459142	0.20996854510708846	69	NP_001259303.1_NP_649911.1	0.34613668048532475	0.889952	X	3R	7074550	7098053	9569074	9570214
NP_001259303.1	NP_649912.1	20	0.3632831414658493	1.5695139206190496	0.1153980988110393	19	NP_001259303.1_NP_649912.1	0.4407354409470919	0.9350630630630631	X	3R	7074550	7098053	9570414	9571623
NP_001259303.1	NP_649915.1	54	0.10862227517690681	0.778791	0.4343040375025059	41	NP_001259303.1_NP_649915.1	0.21765766843502546	0.7840480480480481	X	3R	7074550	7098053	9581306	9586648
NP_001259303.1	NP_649916.1	91	0.33879788602815963	3.30894	0.00101993	71	NP_001259303.1_NP_649916.1	0.8630526504677025	0.9987987987987988	X	3R	7074550	7098053	9586942	9589581
NP_001259303.1	NP_649918.1	88	0.0881948	0.8152339704909497	0.41386846538471966	71	NP_001259303.1_NP_649918.1	0.22687598636231876	0.7938618618618619	X	3R	7074550	7098053	9591309	9625073
NP_001259303.1	NP_649919.1	66	0.110711	0.8823545937092461	0.3761800221155255	56	NP_001259303.1_NP_649919.1	0.24397600062575056	0.8111171171171171	X	3R	7074550	7098053	9625157	9626930
NP_001259303.1	NP_649920.2	25	0.056672452154963256	0.26610249353145593	0.787875	24	NP_001259303.1_NP_649920.2	0.10908994704125813	0.6154954954954955	X	3R	7074550	7098053	9627321	9628676
NP_001259303.1	NP_649924.1	18	0.20312271052263176	0.7977861824332992	0.41886694819087944	15	NP_001259303.1_NP_649924.1	0.22241061199324558	0.7891451451451451	X	3R	7074550	7098053	9675523	9677778
NP_001259303.1	NP_649926.2	71	0.3700715652207537	3.203702702991547	0.00149054	58	NP_001259303.1_NP_649926.2	0.84656	0.9983763763763763	X	3R	7074550	7098053	9679939	9681502
NP_001259303.1	NP_649931.1	90	0.2163194273772778	2.0500796151796994	0.040578190085329334	71	NP_001259303.1_NP_649931.1	0.5835146936352886	0.9740940940940941	X	3R	7074550	7098053	9705996	9711037
NP_001259303.1	NP_649937.1	84	-0.000681046	-0.00612941	0.9950943491850851	63	NP_001259303.1_NP_649937.1	0.0679399	0.5098078078078078	X	3R	7074550	7098053	9751088	9754686
NP_001259303.1	NP_649938.2	32	0.019484654463731217	0.1049413572323503	0.9157041953620235	23	NP_001259303.1_NP_649938.2	0.0833859	0.5536536536536536	X	3R	7074550	7098053	9754735	9756510
NP_001259303.1	NP_649939.1	86	-0.0874341	-0.798602	0.42342102771111323	69	NP_001259303.1_NP_649939.1	0.011095569594044327	0.2174914914914915	X	3R	7074550	7098053	9756491	9759313
NP_001259303.1	NP_649940.1	86	-0.0134107	-0.122184	0.9024626515949562	71	NP_001259303.1_NP_649940.1	0.054051504792052965	0.4641661661661662	X	3R	7074550	7098053	9759622	9761208
NP_001259303.1	NP_649946.1	25	0.011981724142450838	0.056202	0.9546699702600921	69	NP_001259303.1_NP_649946.1	0.0764198	0.5345225225225225	X	3R	7074550	7098053	9778042	9779528
NP_001259303.1	NP_649950.1	84	0.10652463139002902	0.9623729383418913	0.33482884050359063	69	NP_001259303.1_NP_649950.1	0.2650398685923833	0.8307487487487487	X	3R	7074550	7098053	9791483	9793098
NP_001259303.1	NP_649951.1	74	0.0337422	0.2844249120836867	0.7753368338462076	60	NP_001259303.1_NP_649951.1	0.11220719705161061	0.622002	X	3R	7074550	7098053	9793295	9797754
NP_001259303.1	NP_649953.1	33	0.044783409738911935	0.24545301475100226	0.8045479432022259	24	NP_001259303.1_NP_649953.1	0.10550568466773105	0.6076016016016016	X	3R	7074550	7098053	9801280	9803461
NP_001259303.1	NP_649955.1	31	-0.0581044	-0.307806	0.756196	24	NP_001259303.1_NP_649955.1	0.036270526688721307	0.39076876876876876	X	3R	7074550	7098053	9812747	9813939
NP_001259303.1	NP_649956.1	19	0.33064401471871174	1.3742045829775646	0.16677011660456395	16	NP_001259303.1_NP_649956.1	0.3821541462875968	0.9096676676676677	X	3R	7074550	7098053	9814161	9815158
NP_001259303.1	NP_649957.1	25	-0.169621	-0.803358	0.4176043920884004	16	NP_001259303.1_NP_649957.1	0.0109391	0.21598598598598598	X	3R	7074550	7098053	9815928	9816979
NP_001259303.1	NP_649958.2	23	0.11566562253756682	0.5195978674098167	0.5992023022658327	18	NP_001259303.1_NP_649958.2	0.15776505827302048	0.7047847847847848	X	3R	7074550	7098053	9817428	9818395
NP_001259303.1	NP_649965.2	85	0.17223827113078907	1.5753875679681044	0.11496794303465785	70	NP_001259303.1_NP_649965.2	0.4425137688127764	0.9356736736736737	X	3R	7074550	7098053	9997163	10000314
NP_001259303.1	NP_649969.1	84	0.016980087827622326	0.15283548025901383	0.8781583581903695	71	NP_001259303.1_NP_649969.1	0.0905935	0.5721881881881882	X	3R	7074550	7098053	10043270	10044606
NP_001259303.1	NP_649970.1	82	0.14148971083572365	1.2660823508004682	0.20481078701200373	70	NP_001259303.1_NP_649970.1	0.3503766006101068	0.8923283283283283	X	3R	7074550	7098053	10044596	10045542
NP_001259303.1	NP_649971.1	83	0.14580208126045285	1.3134540606629574	0.18843734306587845	70	NP_001259303.1_NP_649971.1	0.3640878995486314	0.9001661661661662	X	3R	7074550	7098053	10045574	10047260
NP_001259303.1	NP_649972.1	55	0.1628949575342298	1.1852105661186088	0.23472707025523742	39	NP_001259303.1_NP_649972.1	0.3267384132622309	0.8778878878878879	X	3R	7074550	7098053	10047252	10048797
NP_001259303.1	NP_649973.1	82	0.1982661981806468	1.7858796676106075	0.0741664	71	NP_001259303.1_NP_649973.1	0.5062298989136786	0.9562722722722723	X	3R	7074550	7098053	10049199	10051527
NP_001259303.1	NP_649974.1	58	0.1350909911966596	1.0080237368347134	0.31198278955329994	49	NP_001259303.1_NP_649974.1	0.27749276475920104	0.8410750750750751	X	3R	7074550	7098053	10051508	10052869
NP_001259303.1	NP_649975.1	55	0.22093671814643395	1.6199070079120732	0.10502254487010929	45	NP_001259303.1_NP_649975.1	0.45576265649515274	0.9406306306306307	X	3R	7074550	7098053	10055356	10056083
NP_001259303.1	NP_649976.1	56	0.0483499	0.3522672333590464	0.7234408081255637	50	NP_001259303.1_NP_649976.1	0.12456807107790134	0.6467967967967968	X	3R	7074550	7098053	10060252	10061136
NP_001259303.1	NP_649978.2	24	-0.127742	-0.588602	0.5519491287041927	23	NP_001259303.1_NP_649978.2	0.0185885	0.28665065065065065	X	3R	7074550	7098053	10073821	10075373
NP_001259303.1	NP_649980.1	18	-0.156727	-0.612046	0.534562	12	NP_001259303.1_NP_649980.1	0.017555523859040485	0.2785865865865866	X	3R	7074550	7098053	10120399	10121400
NP_001259303.1	NP_649981.1	79	-0.0775475	-0.677404	0.4969508569568116	67	NP_001259303.1_NP_649981.1	0.014997308352389585	0.2562962962962963	X	3R	7074550	7098053	10122365	10125664
NP_001259303.1	NP_649983.2	57	0.0939117	0.6921471173805666	0.48715053623869886	52	NP_001259303.1_NP_649983.2	0.19654088773758965	0.759049	X	3R	7074550	7098053	10159144	10161331
NP_001259303.1	NP_649985.1	79	0.0643543	0.5618038823499771	0.5731212406271837	68	NP_001259303.1_NP_649985.1	0.16691205904140535	0.7187447447447447	X	3R	7074550	7098053	10222698	10223745
NP_001259303.1	NP_649990.2	80	0.11200422360281032	0.986974	0.3225916381154569	70	NP_001259303.1_NP_649990.2	0.27181039758165815	0.8362262262262262	X	3R	7074550	7098053	10255376	10261740
NP_001259303.1	NP_649996.1	78	0.1827874973604363	1.6009781024126848	0.10920014804054484	71	NP_001259303.1_NP_649996.1	0.45034485297162496	0.9384524524524525	X	3R	7074550	7098053	10331581	10332695
NP_001259303.1	NP_650000.1	86	0.1315688084643208	1.2056379700300455	0.22723111590408884	71	NP_001259303.1_NP_650000.1	0.33266924021919675	0.8816676676676677	X	3R	7074550	7098053	10402967	10407285
NP_001259303.1	NP_650001.2	73	0.1743546677866678	1.473813263094132	0.14013154881598378	56	NP_001259303.1_NP_650001.2	0.41194861483672973	0.9235795795795796	X	3R	7074550	7098053	10413301	10414242
NP_001259303.1	NP_650002.1	82	-0.0170824	-0.151846	0.8789314967275874	71	NP_001259303.1_NP_650002.1	0.050823828213068065	0.45228828828828826	X	3R	7074550	7098053	10414218	10416046
NP_001259303.1	NP_650003.4	67	0.057577005237216414	0.46112605458287503	0.6435054393774191	59	NP_001259303.1_NP_650003.4	0.14578837668343003	0.6850950950950951	X	3R	7074550	7098053	10434789	10436704
NP_001259303.1	NP_650004.1	84	0.15087238534239694	1.3682971933849566	0.17071663570971624	69	NP_001259303.1_NP_650004.1	0.38043793336676807	0.9086666666666666	X	3R	7074550	7098053	10675560	10677251
NP_001259303.1	NP_650007.1	23	0.2915281377776983	1.3426940984636342	0.17711642527289004	24	NP_001259303.1_NP_650007.1	0.37281619957761836	0.9046966966966967	X	3R	7074550	7098053	10706974	10707460
NP_001259303.1	NP_650009.1	51	0.17235081586564363	1.2061201004875377	0.22651219092986075	37	NP_001259303.1_NP_650009.1	0.3327865684483687	0.8817617617617618	X	3R	7074550	7098053	10709588	10711248
NP_001259303.1	NP_650010.1	21	0.22611577119455614	0.9761982215658743	0.32433610130604895	20	NP_001259303.1_NP_650010.1	0.2687920713723722	0.8339099099099099	X	3R	7074550	7098053	10714798	10715901
NP_001259303.1	NP_650011.1	19	0.3115119846290312	1.2888760524497296	0.19419910868091272	15	NP_001259303.1_NP_650011.1	0.3569607847648144	0.8962342342342342	X	3R	7074550	7098053	10735277	10735957
NP_001259303.1	NP_650012.2	32	0.3288764171541385	1.8393993479191695	0.0660785	24	NP_001259303.1_NP_650012.2	0.5223843856831953	0.9604744744744744	X	3R	7074550	7098053	10753331	10755634
NP_001259303.1	NP_650013.3	62	0.0558824	0.4296884219708586	0.6661768718823057	47	NP_001259303.1_NP_650013.3	0.13929391411573624	0.6743223223223224	X	3R	7074550	7098053	10756296	10759398
NP_001259303.1	NP_650014.2	47	0.14970094634546835	1.0005229682794146	0.3152166461672698	42	NP_001259303.1_NP_650014.2	0.2754981848632781	0.8394334334334335	X	3R	7074550	7098053	10761310	10766756
NP_001259303.1	NP_650016.1	86	0.12049780792673086	1.1031472372879054	0.2691026311303535	70	NP_001259303.1_NP_650016.1	0.30345681170889716	0.8616036036036036	X	3R	7074550	7098053	10779569	10780825
NP_001259303.1	NP_650017.1	84	0.1016929048109858	0.9184108204794578	0.35733524569567854	71	NP_001259303.1_NP_650017.1	0.2532380290697942	0.8200860860860861	X	3R	7074550	7098053	10786481	10788226
NP_001259303.1	NP_650018.1	78	0.24498454836794611	2.1656705200680344	0.030635812721655786	68	NP_001259303.1_NP_650018.1	0.6156166173581363	0.9797797797797798	X	3R	7074550	7098053	10792904	10793643
NP_001259303.1	NP_650019.6	40	-0.025226	-0.153476	0.877209	62	NP_001259303.1_NP_650019.6	0.050646685592553566	0.4516656656656657	X	3R	7074550	7098053	10794058	10803955
NP_001259303.1	NP_650021.1	79	0.11944117795212299	1.0462584953648597	0.2944295179243549	70	NP_001259303.1_NP_650021.1	0.2879487804765827	0.8495455455455455	X	3R	7074550	7098053	10815288	10817490
NP_001259303.1	NP_650027.1	33	0.27095443072805947	1.5220858731330569	0.12721152100389949	24	NP_001259303.1_NP_650027.1	0.42645820584432614	0.9296176176176176	X	3R	7074550	7098053	10856807	10858066
NP_001259303.1	NP_650028.1	41	-0.0219691	-0.135448	0.8915550087619495	28	NP_001259303.1_NP_650028.1	0.0525815	0.4587747747747748	X	3R	7074550	7098053	10858202	10859813
NP_001259303.1	NP_650029.1	78	-0.0494358	-0.428476	0.6673274049203347	68	NP_001259303.1_NP_650029.1	0.027438701751641446	0.34487087087087087	X	3R	7074550	7098053	10860531	10862988
NP_001259303.1	NP_650031.1	80	0.25342404259177054	2.2733166697421274	0.0233181	67	NP_001259303.1_NP_650031.1	0.6449417729905815	0.9841241241241241	X	3R	7074550	7098053	10873038	10875582
NP_001259303.1	NP_650032.1	22	0.40178375474783107	1.855906955601106	0.0638079	22	NP_001259303.1_NP_650032.1	0.5274294995375888	0.9617657657657658	X	3R	7074550	7098053	10878204	10879319
NP_001259303.1	NP_650034.1	92	0.32355932553371713	3.1662096174571386	0.00165449	71	NP_001259303.1_NP_650034.1	0.8404819199499399	0.9982042042042042	X	3R	7074550	7098053	10879572	10882188
NP_001259303.1	NP_650036.2	85	0.0459431	0.416325	0.6762958881517147	71	NP_001259303.1_NP_650036.2	0.13671039252044043	0.6696496496496497	X	3R	7074550	7098053	10889768	10893531
NP_001259303.1	NP_650037.2	57	0.0564817	0.4154964925442307	0.6764488828718583	39	NP_001259303.1_NP_650037.2	0.13657465986316308	0.6693713713713714	X	3R	7074550	7098053	10885540	10896418
NP_001259303.1	NP_650038.2	24	0.39079138680396197	1.8913835313532552	0.0590055	24	NP_001259303.1_NP_650038.2	0.537789	0.9642002002002003	X	3R	7074550	7098053	10950284	10951797
NP_001259303.1	NP_650041.1	25	-0.0938744	-0.44161	0.6553589124332891	24	NP_001259303.1_NP_650041.1	0.026596699165819297	0.3399259259259259	X	3R	7074550	7098053	11114671	11115706
NP_001259303.1	NP_650042.2	27	-0.0863788	-0.424225	0.6683588479790566	19	NP_001259303.1_NP_650042.2	0.027673358209985323	0.3464064064064064	X	3R	7074550	7098053	11137177	11139742
NP_001259303.1	NP_650044.1	29	-0.0311445	-0.158858	0.8725821258179998	23	NP_001259303.1_NP_650044.1	0.050050842232641175	0.4495075075075075	X	3R	7074550	7098053	11196092	11197285
NP_001259303.1	NP_650049.1	85	0.26891178954301875	2.496482887181985	0.012826233537138883	71	NP_001259303.1_NP_650049.1	0.7022899709670146	0.9904564564564564	X	3R	7074550	7098053	11212308	11214539
NP_001259303.1	NP_650051.1	35	0.21704833474261032	1.247655534776998	0.21041109739908853	35	NP_001259303.1_NP_650051.1	0.3449679993006317	0.8892272272272272	X	3R	7074550	7098053	11217898	11220064
NP_001259303.1	NP_650055.1	89	-0.0985368	-0.916767	0.35825717488232955	71	NP_001259303.1_NP_650055.1	0.00806804	0.18276876876876877	X	3R	7074550	7098053	11228158	11230600
NP_001259303.1	NP_650056.1	82	-0.00891838	-0.0792704	0.9366181125935875	71	NP_001259303.1_NP_650056.1	0.0590851	0.4810670670670671	X	3R	7074550	7098053	11230617	11231879
NP_001259303.1	NP_650057.1	69	0.2592574573516335	2.1554064514957387	0.0314652	70	NP_001259303.1_NP_650057.1	0.612817	0.9792952952952952	X	3R	7074550	7098053	11231912	11232539
NP_001259303.1	NP_650058.1	80	0.3472800965006513	3.179586392993019	0.00159879	62	NP_001259303.1_NP_650058.1	0.8427341618393386	0.9982662662662662	X	3R	7074550	7098053	11232429	11235013
NP_001259303.1	NP_650060.1	31	-0.136697	-0.727892	0.46339052245847656	25	NP_001259303.1_NP_650060.1	0.0132052	0.2397097097097097	X	3R	7074550	7098053	11237815	11240114
NP_001259303.1	NP_650061.1	9	-0.35714	-0.915138	0.3454032640333543	7	NP_001259303.1_NP_650061.1	0.00810255	0.18323923923923924	X	3R	7074550	7098053	11240041	11240991
NP_001259303.1	NP_650062.1	37	-0.0929366	-0.543477	0.5843135576393297	29	NP_001259303.1_NP_650062.1	0.0207579	0.30263463463463464	X	3R	7074550	7098053	11241183	11242120
NP_001259303.1	NP_650064.1	85	0.2781369237151672	2.5867762254569175	0.00995468	71	NP_001259303.1_NP_650064.1	0.7242648581248649	0.9922502502502503	X	3R	7074550	7098053	11244302	11246862
NP_001259303.1	NP_650066.1	31	0.5619732976715549	3.363875319899396	0.00100186	22	NP_001259303.1_NP_650066.1	0.8711667027086717	0.999003	X	3R	7074550	7098053	11346294	11353131
NP_001259303.1	NP_650067.1	80	0.20875371706970874	1.8591334798975938	0.0631273	70	NP_001259303.1_NP_650067.1	0.5284118358877146	0.962014	X	3R	7074550	7098053	11408792	11409875
NP_001259303.1	NP_650069.2	81	-0.0605621	-0.535525	0.5912120064549597	67	NP_001259303.1_NP_650069.2	0.021213403944989166	0.3054274274274274	X	3R	7074550	7098053	11416218	11418668
NP_001259303.1	NP_650070.1	74	-0.0521793	-0.440071	0.658834	56	NP_001259303.1_NP_650070.1	0.026693322413372658	0.3404644644644645	X	3R	7074550	7098053	11419376	11421693
NP_001259303.1	NP_650072.2	62	0.0759892	0.5848118261665947	0.5571950813439375	71	NP_001259303.1_NP_650072.2	0.17201928784065446	0.7263263263263263	X	3R	7074550	7098053	11430061	11430762
NP_001259303.1	NP_650073.1	88	0.194875	1.8199332390647895	0.0688451	71	NP_001259303.1_NP_650073.1	0.5165271764386511	0.958963	X	3R	7074550	7098053	11430740	11431582
NP_001259303.1	NP_650076.1	85	0.32741936848010733	3.078242389660906	0.00222266	71	NP_001259303.1_NP_650076.1	0.8255283221143007	0.9976836836836837	X	3R	7074550	7098053	11435850	11437523
NP_001259303.1	NP_650080.3	49	0.2915890122112497	2.0367476493658736	0.042068490334229665	36	NP_001259303.1_NP_650080.3	0.5798062013720501	0.9734174174174174	X	3R	7074550	7098053	11499984	11505951
NP_001259303.1	NP_650082.1	12	0.5210876907292051	1.7334951505517764	0.0823445	17	NP_001259303.1_NP_650082.1	0.4900777126976751	0.9518038038038038	X	3R	7074550	7098053	11554145	11554869
NP_001259303.1	NP_650083.1	86	0.3993843474981616	3.8529501794360743	0.000139335	71	NP_001259303.1_NP_650083.1	0.9273899300171621	0.9997497497497497	X	3R	7074550	7098053	11557776	11559877
NP_001259303.1	NP_650086.2	36	-0.330061	-1.96979	0.0493032	24	NP_001259303.1_NP_650086.2	0.000393395	0.0198178	X	3R	7074550	7098053	11569250	11575937
NP_001259303.1	NP_650087.2	24	0.4420547816758748	2.175723364494575	0.030553501477360696	18	NP_001259303.1_NP_650087.2	0.618382	0.9802562562562562	X	3R	7074550	7098053	11575901	11578745
NP_001259303.1	NP_650088.2	27	0.16933295581125146	0.837627	0.39846410123628007	20	NP_001259303.1_NP_650088.2	0.23239731479393944	0.7997397397397398	X	3R	7074550	7098053	11578826	11581476
NP_001259303.1	NP_650089.1	80	0.28642946641696365	2.585738572015033	0.010001	71	NP_001259303.1_NP_650089.1	0.7240233000059815	0.9922362362362362	X	3R	7074550	7098053	11581576	11585305
NP_001259303.1	NP_650090.1	48	0.23324600423687494	1.5940000167185249	0.11060656448842075	36	NP_001259303.1_NP_650090.1	0.4481478243665426	0.9377177177177177	X	3R	7074550	7098053	11585354	11590146
NP_001259303.1	NP_650092.4	42	0.17579802761013494	1.109382541541179	0.265443	34	NP_001259303.1_NP_650092.4	0.30514311743405464	0.8628628628628628	X	3R	7074550	7098053	11620090	11621728
NP_001259303.1	NP_650094.1	49	0.0950934	0.6469091553316715	0.5157278835221346	33	NP_001259303.1_NP_650094.1	0.18608487202020807	0.7454274274274274	X	3R	7074550	7098053	11623339	11624948
NP_001259303.1	NP_650096.1	72	0.15914117259624955	1.3332582280562897	0.1817940157231676	66	NP_001259303.1_NP_650096.1	0.3700693386828871	0.9032012012012012	X	3R	7074550	7098053	11628759	11633206
NP_001259303.1	NP_650101.1	36	-0.0563237	-0.323898	0.7442164256234276	27	NP_001259303.1_NP_650101.1	0.0348925	0.3846606606606607	X	3R	7074550	7098053	11674221	11674923
NP_001259303.1	NP_650104.2	42	0.18880611518830318	1.193412009405385	0.23111823973745071	44	NP_001259303.1_NP_650104.2	0.32917930053970984	0.8794294294294295	X	3R	7074550	7098053	11684672	11688133
NP_001259303.1	NP_650105.1	38	0.20422357662596075	1.2254331974031658	0.21874339678394447	32	NP_001259303.1_NP_650105.1	0.3384896406075302	0.8851351351351351	X	3R	7074550	7098053	11688381	11690051
NP_001259303.1	NP_650107.1	23	0.5936955593783461	3.056052255352819	0.00282107	24	NP_001259303.1_NP_650107.1	0.821502	0.9975775775775776	X	3R	7074550	7098053	11700614	11702720
NP_001259303.1	NP_650110.3	78	0.053596826429354635	0.4646073539017705	0.6411817015035116	71	NP_001259303.1_NP_650110.3	0.1465176521471066	0.6863003003003003	X	3R	7074550	7098053	11735447	11736877
NP_001259303.1	NP_650111.3	84	0.14547935896854278	1.3186702104788741	0.18670197889887763	71	NP_001259303.1_NP_650111.3	0.3656591775981301	0.900975	X	3R	7074550	7098053	11741890	11744027
NP_001259303.1	NP_650115.1	85	0.3326647510540078	3.1315479908465953	0.00186636	68	NP_001259303.1_NP_650115.1	0.8346270112589089	0.998008	X	3R	7074550	7098053	11781131	11787014
NP_001259303.1	NP_650121.1	85	0.1381943943348485	1.2594623168581327	0.207206	71	NP_001259303.1_NP_650121.1	0.3483659168395916	0.8912412412412413	X	3R	7074550	7098053	11820381	11822493
NP_001259303.1	NP_650123.1	78	-0.0614012	-0.53242	0.5933208066247758	69	NP_001259303.1_NP_650123.1	0.021374442690911433	0.3065965965965966	X	3R	7074550	7098053	11877235	11879754
NP_001259303.1	NP_650124.1	84	0.056085523344627776	0.5053	0.6123447885377689	71	NP_001259303.1_NP_650124.1	0.15484565586480106	0.69993	X	3R	7074550	7098053	11879702	11882534
NP_001259303.1	NP_650128.1	74	0.39091484508630053	3.4789840257601017	0.000573934	71	NP_001259303.1_NP_650128.1	0.8865712090328933	0.9992772772772773	X	3R	7074550	7098053	11892306	11893297
NP_001259303.1	NP_650130.1	16	0.38514551201832264	1.4641690169850738	0.14071041218673921	15	NP_001259303.1_NP_650130.1	0.40887737589664075	0.9222142142142142	X	3R	7074550	7098053	11931262	11933640
NP_001259303.1	NP_650132.1	47	0.23757885730310813	1.6066166015899308	0.10783131277098643	38	NP_001259303.1_NP_650132.1	0.45192993434220274	0.9391391391391392	X	3R	7074550	7098053	11960883	11962805
NP_001259303.1	NP_650137.3	88	0.000623734	0.00575055	0.9953982375736401	71	NP_001259303.1_NP_650137.3	0.0695227	0.5145025025025025	X	3R	7074550	7098053	11975156	11977197
NP_001259303.1	NP_650138.1	86	-0.13158	-1.20574	0.22719195466813222	70	NP_001259303.1_NP_650138.1	0.00363718	0.11268268268268268	X	3R	7074550	7098053	11978574	11980390
NP_001259303.1	NP_650140.1	33	0.15715365201381423	0.8679590866870855	0.38243713095969456	23	NP_001259303.1_NP_650140.1	0.24022839895278805	0.8075135135135135	X	3R	7074550	7098053	11983098	11984541
NP_001259303.1	NP_650146.1	86	0.19936431275162106	1.8409495717693807	0.0657249	70	NP_001259303.1_NP_650146.1	0.5228905074560939	0.9606166166166166	X	3R	7074550	7098053	12017156	12018550
NP_001259303.1	NP_650149.1	29	0.1792609065846407	0.9240389702723989	0.35213610397145023	20	NP_001259303.1_NP_650149.1	0.25477249826308207	0.8215235235235235	X	3R	7074550	7098053	12033142	12035525
NP_001259303.1	NP_650151.1	22	-0.0821566	-0.358921	0.7162536197052316	19	NP_001259303.1_NP_650151.1	0.032226153612559184	0.3712572572572573	X	3R	7074550	7098053	12048253	12049213
NP_001259303.1	NP_650152.1	27	-0.131394	-0.647439	0.5135774329382876	19	NP_001259303.1_NP_650152.1	0.016113076806279592	0.2665325325325325	X	3R	7074550	7098053	12061070	12062944
NP_001259303.1	NP_650163.2	39	-0.151017	-0.913085	0.35877938561126954	29	NP_001259303.1_NP_650163.2	0.00815316	0.18381381381381381	X	3R	7074550	7098053	12219881	12221464
NP_001259303.1	NP_650164.1	59	0.1872075373091884	1.4176519385171418	0.15566924557302936	53	NP_001259303.1_NP_650164.1	0.3950556503894837	0.915914	X	3R	7074550	7098053	12222387	12224048
NP_001259303.1	NP_650165.2	38	0.28508996687004945	1.73468	0.082756	29	NP_001259303.1_NP_650165.2	0.49041359351059866	0.9519199199199199	X	3R	7074550	7098053	12223991	12225019
NP_001259303.1	NP_650169.3	15	0.053717	0.1862604175534116	0.8492055994084224	12	NP_001259303.1_NP_650169.3	0.0957858	0.585033	X	3R	7074550	7098053	12234980	12236904
NP_001259303.1	NP_650170.2	21	-0.109051	-0.464512	0.6379676127444502	17	NP_001259303.1_NP_650170.2	0.025200263183321907	0.3313353353353353	X	3R	7074550	7098053	12237138	12239266
NP_001259303.1	NP_650171.2	30	0.10467062013484874	0.5458839113007737	0.5820040315043138	23	NP_001259303.1_NP_650171.2	0.16342211936191847	0.7135235235235236	X	3R	7074550	7098053	12254187	12256592
NP_001259303.1	NP_650172.1	11	-0.365376	-1.0835	0.2691785624786284	15	NP_001259303.1_NP_650172.1	0.00511643	0.13953153153153153	X	3R	7074550	7098053	12270890	12271300
NP_001259303.1	NP_650175.2	16	0.0320472	0.11558744143002016	0.9062105468368687	18	NP_001259303.1_NP_650175.2	0.0850124	0.5577817817817817	X	3R	7074550	7098053	12323521	12325210
NP_001259303.1	NP_650176.3	73	0.22079245730288705	1.8782099348330867	0.0605003	70	NP_001259303.1_NP_650176.3	0.533917	0.9633273273273273	X	3R	7074550	7098053	12348987	12350644
NP_001259303.1	NP_650177.2	19	-0.152283	-0.613908	0.5336986443221374	22	NP_001259303.1_NP_650177.2	0.017479605593105702	0.2779119119119119	X	3R	7074550	7098053	12350887	12352063
NP_001259303.1	NP_650179.1	82	0.21777058327862087	1.9670863299022223	0.049370373998354034	71	NP_001259303.1_NP_650179.1	0.5594670077620676	0.9691491491491492	X	3R	7074550	7098053	12360008	12363255
NP_001259303.1	NP_650187.2	49	-0.0172888	-0.11727	0.9061418113261424	39	NP_001259303.1_NP_650187.2	0.054612839849267736	0.4660980980980981	X	3R	7074550	7098053	12399011	12401839
NP_001259303.1	NP_650189.1	80	-0.0440243	-0.386561	0.6981968120712463	71	NP_001259303.1_NP_650189.1	0.030206267627991296	0.3607247247247247	X	3R	7074550	7098053	12403340	12406028
NP_001259303.1	NP_650190.1	57	0.011335520365618832	0.0833023	0.9333045544812659	50	NP_001259303.1_NP_650190.1	0.0802157	0.5453493493493493	X	3R	7074550	7098053	12406532	12408107
NP_001259303.1	NP_650191.1	85	0.1652159226136664	1.5099338047962008	0.130771	71	NP_001259303.1_NP_650191.1	0.42280262631189064	0.9281241241241242	X	3R	7074550	7098053	12408316	12411768
NP_001259303.1	NP_650194.1	51	0.3303714678348018	2.3780723382311098	0.017897129897494445	39	NP_001259303.1_NP_650194.1	0.6726197323075932	0.9874954954954955	X	3R	7074550	7098053	12422768	12423606
NP_001259303.1	NP_650195.1	75	0.0317215	0.2692558811069277	0.78703	69	NP_001259303.1_NP_650195.1	0.10968348984765734	0.6166906906906907	X	3R	7074550	7098053	12426578	12427877
NP_001259303.1	NP_650196.1	82	0.3214596441131968	2.962205172990996	0.00323122	70	NP_001259303.1_NP_650196.1	0.8043425248114696	0.996903	X	3R	7074550	7098053	12427795	12429282
NP_001259303.1	NP_650197.1	5	0.194833	0.2791033181726001	0.7535096050713844	7	NP_001259303.1_NP_650197.1	0.11136059335876212	0.6201721721721721	X	3R	7074550	7098053	12429560	12431235
NP_001259303.1	NP_650198.1	89	0.13291184634537456	1.239909705907976	0.21435482773714895	71	NP_001259303.1_NP_650198.1	0.3426398391452984	0.8878238238238239	X	3R	7074550	7098053	12432533	12433822
NP_001259303.1	NP_650199.1	83	0.14679827679273993	1.3225591890198531	0.1854032561376889	67	NP_001259303.1_NP_650199.1	0.3668669681925471	0.9015955955955955	X	3R	7074550	7098053	12434098	12435643
NP_001259303.1	NP_650201.1	19	0.015819287000521636	0.0632824	0.9487496596022329	15	NP_001259303.1_NP_650201.1	0.0773952	0.5372732732732732	X	3R	7074550	7098053	12436248	12437857
NP_001259303.1	NP_650202.1	15	0.0998797	0.34715103540654557	0.723218	28	NP_001259303.1_NP_650202.1	0.12363634690506536	0.644991	X	3R	7074550	7098053	12447653	12449046
NP_001259303.1	NP_650203.3	79	0.379303	3.4805376210836654	0.000566093	69	NP_001259303.1_NP_650203.3	0.8867851605096186	0.9992772772772773	X	3R	7074550	7098053	12449296	12456355
NP_001259303.1	NP_650205.1	89	0.11871933190905566	1.106174380552213	0.26782415626618167	71	NP_001259303.1_NP_650205.1	0.3042712076525612	0.8622362362362362	X	3R	7074550	7098053	12456573	12458444
NP_001259303.1	NP_650208.1	92	0.31632853732524097	3.0902148815698807	0.00212684	71	NP_001259303.1_NP_650208.1	0.8276494324534484	0.9977577577577578	X	3R	7074550	7098053	12462562	12465298
NP_001259303.1	NP_650214.1	43	0.7430656515877392	6.0544339169526555	1.154264069227181e-8	69	NP_001259303.1_NP_650214.1	0.997545	1	X	3R	7074550	7098053	12628031	12630495
NP_001259303.1	NP_650217.2	7	-0.234405	-0.47769	0.6129040613324706	10	NP_001259303.1_NP_650217.2	0.024402	0.32654054054054055	X	3R	7074550	7098053	12636540	12637976
NP_001259303.1	NP_650218.3	13	0.2986684985788864	0.974162	0.32157316120300306	16	NP_001259303.1_NP_650218.3	0.2682054302265125	0.8334694694694694	X	3R	7074550	7098053	12638481	12640033
NP_001259303.1	NP_650219.2	41	0.23805085675508045	1.496145565968162	0.13393311211426098	32	NP_001259303.1_NP_650219.2	0.4186478266670961	0.9265165165165166	X	3R	7074550	7098053	12640163	12642482
NP_001259303.1	NP_650220.2	37	0.3348716226719318	2.030950669945732	0.0427704	35	NP_001259303.1_NP_650220.2	0.5780784856836555	0.9730750750750751	X	3R	7074550	7098053	12648058	12652910
NP_001259303.1	NP_650223.1	87	0.1278528255380899	1.1782386940572775	0.23794701283750197	71	NP_001259303.1_NP_650223.1	0.32478984443657144	0.8765905905905906	X	3R	7074550	7098053	12674608	12676084
NP_001259303.1	NP_650224.3	59	-0.0678171	-0.508277	0.609802	52	NP_001259303.1_NP_650224.3	0.022619042141539255	0.31552552552552554	X	3R	7074550	7098053	12679279	12681375
NP_001259303.1	NP_650225.2	16	-0.194576	-0.710613	0.4702235497277636	12	NP_001259303.1_NP_650225.2	0.013778014990406692	0.24533533533533533	X	3R	7074550	7098053	12694229	12694842
NP_001259303.1	NP_650228.1	17	-0.108147	-0.406236	0.6794957672417533	13	NP_001259303.1_NP_650228.1	0.0288466	0.3530650650650651	X	3R	7074550	7098053	12739642	12741417
NP_001259303.1	NP_650229.2	25	-0.220374	-1.05088	0.28980909914595177	18	NP_001259303.1_NP_650229.2	0.00557424	0.1474974974974975	X	3R	7074550	7098053	12741958	12743680
NP_001259303.1	NP_650235.1	23	0.075752	0.33942349131959487	0.7312010056857969	15	NP_001259303.1_NP_650235.1	0.12229512420688418	0.642004	X	3R	7074550	7098053	12891956	12893158
NP_001259303.1	NP_650236.1	16	-0.551462	-2.23717	0.026803564500877963	18	NP_001259303.1_NP_650236.1	0.000211651	0.00893293	X	3R	7074550	7098053	12910120	12911292
NP_001259303.1	NP_650239.1	25	0.26300379371128424	1.2632822971072637	0.20401388103215706	22	NP_001259303.1_NP_650239.1	0.3495484013453637	0.8918798798798799	X	3R	7074550	7098053	12961745	12963249
NP_001259303.1	NP_650242.1	86	0.0338803	0.3087821405091643	0.7568012449665205	67	NP_001259303.1_NP_650242.1	0.11656444540556458	0.6311311311311312	X	3R	7074550	7098053	12967775	12977471
NP_001259303.1	NP_650243.2	46	0.21865603352302349	1.457352835383017	0.14431299090055116	33	NP_001259303.1_NP_650243.2	0.40697941924827113	0.9213133133133133	X	3R	7074550	7098053	12978000	12980535
NP_001259303.1	NP_650245.1	25	0.3199652524404889	1.5553812539779397	0.11894036218837786	20	NP_001259303.1_NP_650245.1	0.4365070235898757	0.9334314314314315	X	3R	7074550	7098053	12987376	12988511
NP_001259303.1	NP_650248.1	84	0.1427975680197813	1.2940219869693603	0.19504337288345897	71	NP_001259303.1_NP_650248.1	0.35841243403162804	0.897017	X	3R	7074550	7098053	12995620	12996925
NP_001259303.1	NP_650251.1	43	0.21795595555261799	1.4009466345330022	0.1603001516579663	36	NP_001259303.1_NP_650251.1	0.39013246587128864	0.9134994994994995	X	3R	7074550	7098053	13009895	13011086
NP_001259303.1	NP_650252.1	89	0.2675687683064214	2.543227434185668	0.011246159784599316	71	NP_001259303.1_NP_650252.1	0.7138387496031545	0.9914274274274274	X	3R	7074550	7098053	13008384	13011310
NP_001259303.1	NP_650253.1	90	0.19111745118730444	1.8048173195764747	0.0711645	71	NP_001259303.1_NP_650253.1	0.5120779059441701	0.9578258258258259	X	3R	7074550	7098053	13026283	13030659
NP_001259303.1	NP_650254.1	37	0.00042905	0.00250177	0.997989	27	NP_001259303.1_NP_650254.1	0.0690856	0.5132892892892893	X	3R	7074550	7098053	13038375	13040184
NP_001259303.1	NP_650256.2	86	-0.137794	-1.2634	0.2058016688686357	70	NP_001259303.1_NP_650256.2	0.00309194	0.10103903903903903	X	3R	7074550	7098053	13049398	13051453
NP_001259303.1	NP_650257.1	91	0.036903758863347416	0.3463452292165797	0.7283725528531093	71	NP_001259303.1_NP_650257.1	0.12351211701535389	0.6446666666666667	X	3R	7074550	7098053	13052245	13056725
NP_001259303.1	NP_650260.1	38	-0.215313	-1.29406	0.19420744976246304	28	NP_001259303.1_NP_650260.1	0.00283428	0.0951912	X	3R	7074550	7098053	13181304	13182154
NP_001259303.1	NP_650261.1	11	-0.66732	-2.27942	0.024877100166751747	20	NP_001259303.1_NP_650261.1	0.000184044	0.00785986	X	3R	7074550	7098053	13185526	13186496
NP_001259303.1	NP_650262.2	32	0.42279520627761363	2.429198136340827	0.015916971826127533	27	NP_001259303.1_NP_650262.2	0.6854890286602957	0.9888088088088088	X	3R	7074550	7098053	13188519	13189568
NP_001259303.1	NP_650264.1	70	0.15944408572189897	1.3163375622414522	0.1873571760531199	58	NP_001259303.1_NP_650264.1	0.3649805143117434	0.9006606606606606	X	3R	7074550	7098053	13208754	13214465
NP_001259303.1	NP_650270.1	75	0.0238242	0.20219320888862244	0.8392234335627323	69	NP_001259303.1_NP_650270.1	0.098351	0.5911091091091091	X	3R	7074550	7098053	13287655	13288813
NP_001259303.1	NP_650272.1	41	-0.146472	-0.909456	0.36081325014427057	29	NP_001259303.1_NP_650272.1	0.00823368	0.1847967967967968	X	3R	7074550	7098053	13292052	13293198
NP_001259303.1	NP_650273.2	52	-0.164293	-1.16057	0.24448095322658925	37	NP_001259303.1_NP_650273.2	0.00408808	0.12209009009009009	X	3R	7074550	7098053	13294748	13298288
NP_001259303.1	NP_650274.2	34	0.030785226340416718	0.17145906545836592	0.8627822250595818	22	NP_001259303.1_NP_650274.2	0.0934416	0.5793293293293293	X	3R	7074550	7098053	13298768	13302334
NP_001259303.1	NP_650280.1	25	-0.0604441	-0.283854	0.7741044557864242	27	NP_001259303.1_NP_650280.1	0.0382743	0.40007007007007006	X	3R	7074550	7098053	13369648	13370346
NP_001259303.1	NP_650284.2	88	-0.0791258	-0.731032	0.46367865009184894	71	NP_001259303.1_NP_650284.2	0.013087848936454111	0.23878678678678678	X	3R	7074550	7098053	13385648	13388709
NP_001259303.1	NP_650287.3	80	0.0392251	0.3443758361244469	0.7297549363934401	71	NP_001259303.1_NP_650287.3	0.1231762362024303	0.6438998998998999	X	3R	7074550	7098053	13398526	13401862
NP_001259303.1	NP_650288.1	55	0.10928880484076813	0.7912531302131176	0.42703571708852717	36	NP_001259303.1_NP_650288.1	0.22079332287348336	0.7873293293293293	X	3R	7074550	7098053	13403423	13404870
NP_001259303.1	NP_650289.2	41	-0.0760136	-0.469485	0.636672	29	NP_001259303.1_NP_650289.2	0.024905792333635473	0.3295395395395395	X	3R	7074550	7098053	13405109	13406998
NP_001259303.1	NP_650290.2	48	-0.270511	-1.86095	0.0629438	57	NP_001259303.1_NP_650290.2	0.000536029	0.026564564564564564	X	3R	7074550	7098053	13420279	13423140
NP_001259303.1	NP_650291.1	89	0.30526628250886234	2.9241282416261862	0.00362656	71	NP_001259303.1_NP_650291.1	0.7969623491412033	0.9965885885885886	X	3R	7074550	7098053	13428867	13434984
NP_001259303.1	NP_650293.1	14	-0.100841	-0.335593	0.7315906107590138	23	NP_001259303.1_NP_650293.1	0.033986077050138265	0.38035635635635634	X	3R	7074550	7098053	13522951	13523535
NP_001259303.1	NP_650294.1	5	0.8253795281760014	1.6595289290809683	0.085263	11	NP_001259303.1_NP_650294.1	0.4676151081950317	0.9447327327327327	X	3R	7074550	7098053	13587997	13588725
NP_001259303.1	NP_650295.1	29	0.041420418174571975	0.21132442886632063	0.8310653251489478	22	NP_001259303.1_NP_650295.1	0.0997773	0.5946686686686686	X	3R	7074550	7098053	13591632	13592657
NP_001259303.1	NP_650297.1	27	0.21793050546498888	1.0850376999292242	0.2748296004850982	20	NP_001259303.1_NP_650297.1	0.2985037199950308	0.8576996996996997	X	3R	7074550	7098053	13615917	13616492
NP_001259303.1	NP_650299.1	77	0.2339355822042608	2.050354498734458	0.0405886	60	NP_001259303.1_NP_650299.1	0.5836136174363552	0.9741101101101101	X	3R	7074550	7098053	13631942	13634861
NP_001259303.1	NP_650301.1	70	0.025065017332599495	0.20520899083378677	0.8368179769031459	64	NP_001259303.1_NP_650301.1	0.0988134	0.5922382382382383	X	3R	7074550	7098053	13675092	13676681
NP_001259303.1	NP_650305.1	90	0.02986	0.2785984262514234	0.7799536619611966	71	NP_001259303.1_NP_650305.1	0.11127547287877464	0.619984	X	3R	7074550	7098053	13694053	13695513
NP_001259303.1	NP_650307.2	88	0.1833469298355505	1.709707901383841	0.0872878	71	NP_001259303.1_NP_650307.2	0.4829022862900814	0.9495575575575576	X	3R	7074550	7098053	13700565	13703164
NP_001259303.1	NP_650308.3	72	0.12744365141389405	1.0644143480647354	0.28605012833835053	58	NP_001259303.1_NP_650308.3	0.2929110744045017	0.8534254254254254	X	3R	7074550	7098053	13706757	13709129
NP_001259303.1	NP_650309.1	28	0.2056789183075159	1.0432758510962639	0.2937139425431225	24	NP_001259303.1_NP_650309.1	0.28708607290914195	0.8488948948948949	X	3R	7074550	7098053	13717454	13718176
NP_001259303.1	NP_650313.1	28	-0.0711405	-0.356305	0.7190461268146415	22	NP_001259303.1_NP_650313.1	0.0324332	0.37232432432432433	X	3R	7074550	7098053	13765756	13767103
NP_001259303.1	NP_650314.1	88	0.129749	1.2030120187961455	0.2282592856633203	71	NP_001259303.1_NP_650314.1	0.3319514675230861	0.8812312312312313	X	3R	7074550	7098053	13767549	13770732
NP_001259303.1	NP_650316.1	74	-0.00123764	-0.0104285	0.9916500331595256	71	NP_001259303.1_NP_650316.1	0.0674545	0.5081821821821821	X	3R	7074550	7098053	13779624	13780795
NP_001259303.1	NP_650317.3	84	0.0854575	0.7709979621826478	0.4395753749710809	71	NP_001259303.1_NP_650317.3	0.21573440569801094	0.7817117117117117	X	3R	7074550	7098053	13780964	13782082
NP_001259303.1	NP_650320.1	31	0.20463055115738957	1.0983082003095979	0.269484	22	NP_001259303.1_NP_650320.1	0.30207187849396566	0.8605985985985986	X	3R	7074550	7098053	13854599	13855454
NP_001259303.1	NP_650321.1	18	0.0895377	0.34770920050403903	0.7238520409882285	18	NP_001259303.1_NP_650321.1	0.1237352707061319	0.6452192192192192	X	3R	7074550	7098053	13942238	13943460
NP_001259303.1	NP_650322.1	24	0.20936301880606403	0.9738205765318051	0.32617385678381494	19	NP_001259303.1_NP_650322.1	0.2681042058719328	0.8333993993993994	X	3R	7074550	7098053	13944654	13945812
NP_001259303.1	NP_650324.1	33	-0.183252	-1.01518	0.30735501128857406	34	NP_001259303.1_NP_650324.1	0.00620229	0.15655655655655656	X	3R	7074550	7098053	13960712	13964174
NP_001259303.1	NP_650326.3	79	-0.0397499	-0.346715	0.7279818958911637	71	NP_001259303.1_NP_650326.3	0.0332085	0.37605205205205205	X	3R	7074550	7098053	13967061	14032057
NP_001259303.1	NP_650328.1	84	0.13391256369432736	1.2124957851555158	0.22458842400074525	71	NP_001259303.1_NP_650328.1	0.3345925029562113	0.8828648648648648	X	3R	7074550	7098053	14032371	14035041
NP_001259303.1	NP_650331.1	57	0.10708962837485086	0.7899739868235135	0.42784733199880565	44	NP_001259303.1_NP_650331.1	0.22044823984650708	0.786997	X	3R	7074550	7098053	14089517	14092425
NP_001259303.1	NP_650333.1	22	-0.175237	-0.771807	0.4353782730364545	26	NP_001259303.1_NP_650333.1	0.011827145611234062	0.226004	X	3R	7074550	7098053	14097293	14098080
NP_001259303.1	NP_650338.1	91	0.016325967495451746	0.15316475947353653	0.8779274288315306	71	NP_001259303.1_NP_650338.1	0.0906257	0.5722962962962963	X	3R	7074550	7098053	14122654	14124474
NP_001259303.1	NP_650339.1	46	-0.14097	-0.930599	0.35006161274019953	36	NP_001259303.1_NP_650339.1	0.00775977	0.17894894894894894	X	3R	7074550	7098053	14130680	14132072
NP_001259303.1	NP_650341.1	18	-0.121657	-0.47352	0.6305991953301315	13	NP_001259303.1_NP_650341.1	0.024680338089344295	0.3280760760760761	X	3R	7074550	7098053	14152885	14153829
NP_001259303.1	NP_650342.2	22	0.13980521000397142	0.6134143243514749	0.5349108808961064	15	NP_001259303.1_NP_650342.2	0.17829059671757025	0.7350830830830831	X	3R	7074550	7098053	14162709	14163625
NP_001259303.1	NP_650343.1	39	0.011172662972247959	0.0670388	0.9461795408445474	30	NP_001259303.1_NP_650343.1	0.0779865	0.5387707707707707	X	3R	7074550	7098053	14215459	14217882
NP_001259303.1	NP_650345.1	40	0.0455783	0.2774344263764258	0.7800399099327066	36	NP_001259303.1_NP_650345.1	0.11105692029502298	0.6195855855855856	X	3R	7074550	7098053	14225098	14226762
NP_001259303.1	NP_650346.1	39	0.22193426987547116	1.3541380280440753	0.17449861678898798	27	NP_001259303.1_NP_650346.1	0.3762555270798154	0.9065025025025025	X	3R	7074550	7098053	14228018	14229145
NP_001259303.1	NP_650349.1	34	-0.0362247	-0.201779	0.8388300162356421	25	NP_001259303.1_NP_650349.1	0.045730402734898014	0.4323043043043043	X	3R	7074550	7098053	14260208	14261213
NP_001259303.1	NP_650350.1	17	0.061091	0.2288665258949786	0.8158271873359466	16	NP_001259303.1_NP_650350.1	0.10260698724113021	0.6012192192192192	X	3R	7074550	7098053	14261391	14262418
NP_001259303.1	NP_650351.2	29	0.22130387927285017	1.1474156355395835	0.24861875417070695	24	NP_001259303.1_NP_650351.2	0.3159741233740838	0.8705265265265265	X	3R	7074550	7098053	14262387	14263367
NP_001259303.1	NP_650353.1	81	-0.149573	-1.33098	0.18261453223854124	71	NP_001259303.1_NP_650353.1	0.00255591	0.0886166	X	3R	7074550	7098053	14302428	14304458
NP_001259303.1	NP_650358.1	16	0.1747961223056826	0.6367753621020487	0.5173195727190842	18	NP_001259303.1_NP_650358.1	0.18364628529624227	0.7422742742742743	X	3R	7074550	7098053	14380663	14381699
NP_001259303.1	NP_650367.1	85	0.0675937	0.6130219366119012	0.538779	70	NP_001259303.1_NP_650367.1	0.17822848177271453	0.734961	X	3R	7074550	7098053	14512639	14513637
NP_001259303.1	NP_650368.1	22	-0.0257439	-0.11224	0.9094602241808974	16	NP_001259303.1_NP_650368.1	0.055185677674048375	0.4680940940940941	X	3R	7074550	7098053	14521049	14523064
NP_001259303.1	NP_650372.1	11	0.4576634062412135	1.3982374684057792	0.1569364346187388	9	NP_001259303.1_NP_650372.1	0.38930656716005874	0.9131531531531532	X	3R	7074550	7098053	14562340	14562845
NP_001259303.1	NP_650373.1	9	0.6482039975991724	1.8914837549450692	0.059005	10	NP_001259303.1_NP_650373.1	0.5378141980960619	0.9642022022022022	X	3R	7074550	7098053	14565927	14566513
NP_001259303.1	NP_650375.1	83	0.12516732044533382	1.125432637515521	0.2595415355205803	68	NP_001259303.1_NP_650375.1	0.30965	0.86603	X	3R	7074550	7098053	14570472	14575887
NP_001259303.1	NP_650378.1	68	0.24823871553459245	2.0440644231884937	0.0412362	62	NP_001259303.1_NP_650378.1	0.5818605956593156	0.9738178178178178	X	3R	7074550	7098053	14626676	14642563
NP_001259303.1	NP_650382.3	85	0.00563234	0.0510035	0.9591987168208055	69	NP_001259303.1_NP_650382.3	0.0756376	0.5324664664664664	X	3R	7074550	7098053	14661176	14663197
NP_001259303.1	NP_650383.2	17	0.4374087841457307	1.7549196939070635	0.0791185	19	NP_001259303.1_NP_650383.2	0.4966411918707641	0.9536196196196196	X	3R	7074550	7098053	14663450	14664822
NP_001259303.1	NP_650390.2	33	-0.0780498	-0.428368	0.6659351731739317	24	NP_001259303.1_NP_650390.2	0.027447903965694145	0.3449109109109109	X	3R	7074550	7098053	14796305	14798474
NP_001259303.1	NP_650391.1	26	0.0737469	0.3543211782352495	0.7203199069333048	18	NP_001259303.1_NP_650391.1	0.12490165133731175	0.6475075075075075	X	3R	7074550	7098053	14798986	14801163
NP_001259303.1	NP_650392.1	34	-0.294462	-1.68951	0.0909358	24	NP_001259303.1_NP_650392.1	0.000869609	0.040854854854854857	X	3R	7074550	7098053	14801773	14804342
NP_001259303.1	NP_650396.1	22	0.0628338	0.2742475938487337	0.7811752066284336	19	NP_001259303.1_NP_650396.1	0.11050248689834774	0.6184824824824825	X	3R	7074550	7098053	14845043	14846737
NP_001259303.1	NP_650398.3	90	0.25691573721897165	2.4512665755196323	0.014508238651491718	68	NP_001259303.1_NP_650398.3	0.6910103570919163	0.9893893893893894	X	3R	7074550	7098053	14879457	14882631
NP_001259303.1	NP_650402.1	88	0.1358891397426973	1.2606341126935463	0.206808	69	NP_001259303.1_NP_650402.1	0.34876621315088413	0.8914494494494495	X	3R	7074550	7098053	14892392	14893954
NP_001259303.1	NP_650403.2	24	0.0190466	0.0872928	0.9296102438104754	18	NP_001259303.1_NP_650403.2	0.0808253	0.5469229229229229	X	3R	7074550	7098053	14894784	14896446
NP_001259303.1	NP_650404.1	89	0.0995611	0.9263608318697572	0.3532576728271707	70	NP_001259303.1_NP_650404.1	0.2553660410694813	0.8221161161161161	X	3R	7074550	7098053	14895703	14898372
NP_001259303.1	NP_650405.2	84	0.2981227398438105	2.7671215854571147	0.00588127	71	NP_001259303.1_NP_650405.2	0.7648696276324084	0.994977	X	3R	7074550	7098053	14898739	14899617
NP_001259303.1	NP_650406.2	23	0.3352546772956445	1.5595977744020977	0.11786105225609499	15	NP_001259303.1_NP_650406.2	0.4377539235940167	0.9339239239239239	X	3R	7074550	7098053	14899606	14900277
NP_001259303.1	NP_650407.1	32	0.0415294	0.22377113357626438	0.8214534573619958	23	NP_001259303.1_NP_650407.1	0.10181559683259793	0.5992572572572572	X	3R	7074550	7098053	14900432	14901563
NP_001259303.1	NP_650409.1	17	0.13094410349926364	0.49277741290539506	0.6164143244993934	23	NP_001259303.1_NP_650409.1	0.15223682818086032	0.6956376376376376	X	3R	7074550	7098053	15014770	15016034
NP_001259303.1	NP_650410.1	20	0.18129953600975768	0.7558727300322019	0.4442939856738839	15	NP_001259303.1_NP_650410.1	0.21205812118395687	0.7775315315315315	X	3R	7074550	7098053	15037366	15038149
NP_001259303.1	NP_650414.1	61	0.056645	0.43185743325741327	0.6645737257397215	53	NP_001259303.1_NP_650414.1	0.13980693754917434	0.6751011011011011	X	3R	7074550	7098053	15078530	15079285
NP_001259303.1	NP_650419.1	39	0.0994181	0.5984855861874694	0.5470672993725592	31	NP_001259303.1_NP_650419.1	0.1750675212456117	0.7305245245245245	X	3R	7074550	7098053	15135138	15137004
NP_001259303.1	NP_650420.1	22	0.21075532545384867	0.9326372097513363	0.34646849718415584	22	NP_001259303.1_NP_650420.1	0.25703164181302024	0.8236316316316317	X	3R	7074550	7098053	15137148	15139007
NP_001259303.1	NP_650421.3	40	-0.277911	-1.73612	0.0825079	34	NP_001259303.1_NP_650421.3	0.000759183	0.0365866	X	3R	7074550	7098053	15139958	15141715
NP_001259303.1	NP_650423.1	70	-0.00149137	-0.0122074	0.9902237288902648	70	NP_001259303.1_NP_650423.1	0.067236	0.5074634634634635	X	3R	7074550	7098053	15170625	15181510
NP_001259303.1	NP_650427.1	9	-0.350683	-0.897057	0.35481708462651335	11	NP_001259303.1_NP_650427.1	0.00848444	0.18828228228228228	X	3R	7074550	7098053	15206703	15208762
NP_001259303.1	NP_650428.1	92	-0.0262165	-0.247383	0.8040847139825865	71	NP_001259303.1_NP_650428.1	0.0414399	0.41436636636636637	X	3R	7074550	7098053	15209204	15211347
NP_001259303.1	NP_650429.1	52	0.24282911286798534	1.734448211748549	0.0828177	48	NP_001259303.1_NP_650429.1	0.4903445769052034	0.9518898898898899	X	3R	7074550	7098053	15211277	15213658
NP_001259303.1	NP_650430.1	81	0.14244905388732065	1.2666906229169625	0.20458536783341846	71	NP_001259303.1_NP_650430.1	0.3505744482122399	0.8924264264264264	X	3R	7074550	7098053	15213974	15214845
NP_001259303.1	NP_650431.1	90	-0.00779487	-0.0727072	0.9418729397380331	71	NP_001259303.1_NP_650431.1	0.0598604	0.4835975975975976	X	3R	7074550	7098053	15214762	15218874
NP_001259303.1	NP_650432.1	85	0.23916922756559697	2.2085427764586476	0.0274904	71	NP_001259303.1_NP_650432.1	0.6273149319726327	0.9816476476476477	X	3R	7074550	7098053	15219256	15222371
NP_001259303.1	NP_650433.1	78	0.0879378	0.7635360392569832	0.4439193477390262	71	NP_001259303.1_NP_650433.1	0.21392156952962882	0.7796496496496497	X	3R	7074550	7098053	15223378	15225329
NP_001259303.1	NP_650438.2	79	0.24512747514202884	2.1813861287560776	0.029454527857590847	70	NP_001259303.1_NP_650438.2	0.620047	0.9805445445445445	X	3R	7074550	7098053	15263552	15265253
NP_001259303.1	NP_650439.1	17	-0.0195275	-0.0730744	0.9407019865204531	19	NP_001259303.1_NP_650439.1	0.0598144	0.4834534534534535	X	3R	7074550	7098053	15266684	15268538
NP_001259303.1	NP_650440.2	84	0.0952065	0.8594611612673241	0.3889814244275007	70	NP_001259303.1_NP_650440.2	0.2381026875066141	0.8053813813813814	X	3R	7074550	7098053	15268662	15270532
NP_001259303.1	NP_650441.1	80	0.0740613	0.6510778023559118	0.5138228524061992	71	NP_001259303.1_NP_650441.1	0.18698668899737278	0.7466086086086086	X	3R	7074550	7098053	15275522	15276474
NP_001259303.1	NP_650445.3	52	0.16574229227245943	1.1709983850219718	0.2402853533956616	37	NP_001259303.1_NP_650445.3	0.3227561551309245	0.8751891891891892	X	3R	7074550	7098053	15318203	15320069
NP_001259303.1	NP_650446.2	84	0.17737761074071928	1.6134642335914695	0.10649245369034535	70	NP_001259303.1_NP_650446.2	0.45399123029000776	0.9398578578578578	X	3R	7074550	7098053	15325325	15328269
NP_001259303.1	NP_650447.1	74	-0.0193497	-0.163064	0.870019	71	NP_001259303.1_NP_650447.1	0.049611436511624696	0.4477817817817818	X	3R	7074550	7098053	15333266	15338365
NP_001259303.1	NP_650449.1	71	0.18121363893362713	1.511013072813776	0.13043670191730553	68	NP_001259303.1_NP_650449.1	0.4231684143204855	0.9282602602602602	X	3R	7074550	7098053	15346205	15348012
NP_001259303.1	NP_650450.1	65	0.3646749995959345	3.00998	0.0028206	71	NP_001259303.1_NP_650450.1	0.8132525685679974	0.9972692692692693	X	3R	7074550	7098053	15350345	15350995
NP_001259303.1	NP_650452.1	89	0.17417983251880267	1.631916358151186	0.10257738798015538	71	NP_001259303.1_NP_650452.1	0.459257	0.9418798798798799	X	3R	7074550	7098053	15353720	15356924
NP_001259303.1	NP_650454.2	83	0.3183825965963421	2.9502343263138444	0.00335321	70	NP_001259303.1_NP_650454.2	0.8020350696377548	0.9968088088088088	X	3R	7074550	7098053	15361692	15362850
NP_001259303.1	NP_650457.2	65	0.1006601523205375	0.7952922190660465	0.424969	44	NP_001259303.1_NP_650457.2	0.22183777416846492	0.7884304304304305	X	3R	7074550	7098053	15363786	15367665
NP_001259303.1	NP_650459.1	53	-0.126728	-0.900947	0.36586394036979364	71	NP_001259303.1_NP_650459.1	0.00839702	0.18717917917917917	X	3R	7074550	7098053	15371957	15374237
NP_001259303.1	NP_650462.1	20	-0.0987169	-0.40835	0.6788279579813405	21	NP_001259303.1_NP_650462.1	0.0287063	0.35232832832832833	X	3R	7074550	7098053	15381407	15382951
NP_001259303.1	NP_650470.1	78	0.13637732742694866	1.1884672154303593	0.23381932376562267	69	NP_001259303.1_NP_650470.1	0.3276770390956064	0.8784804804804804	X	3R	7074550	7098053	15481906	15482904
NP_001259303.1	NP_650471.2	74	0.19221739904829244	1.6400542002383676	0.10085868481373315	64	NP_001259303.1_NP_650471.2	0.46177170227156655	0.9426986986986987	X	3R	7074550	7098053	15484730	15485396
NP_001259303.1	NP_650472.2	88	-0.0515812	-0.475977	0.6331673172517381	71	NP_001259303.1_NP_650472.2	0.024526201003961554	0.32716716716716715	X	3R	7074550	7098053	15486050	15493310
NP_001259303.1	NP_650473.1	9	-0.256635	-0.642997	0.5050385396406673	12	NP_001259303.1_NP_650473.1	0.0162649	0.2680740740740741	X	3R	7074550	7098053	15494602	15495620
NP_001259303.1	NP_650475.1	80	0.0353475	0.3103026081271919	0.7555882523875994	69	NP_001259303.1_NP_650475.1	0.11685661570173783	0.6316516516516516	X	3R	7074550	7098053	15532137	15537292
NP_001259303.1	NP_650478.1	37	-0.0439862	-0.256647	0.7960213370272471	25	NP_001259303.1_NP_650478.1	0.040618572828622565	0.4109009009009009	X	3R	7074550	7098053	15548628	15552833
NP_001259303.1	NP_650482.1	59	0.042180956514799736	0.3158407821317123	0.751087	40	NP_001259303.1_NP_650482.1	0.11785505592645591	0.6335795795795796	X	3R	7074550	7098053	15704676	15708434
NP_001259303.1	NP_650484.1	15	-0.160992	-0.562588	0.5665176022175895	15	NP_001259303.1_NP_650484.1	0.019816967962491775	0.29589389389389387	X	3R	7074550	7098053	15763115	15763551
NP_001259303.1	NP_650485.1	34	0.2196536408282002	1.243238145191164	0.21196000119342026	24	NP_001259303.1_NP_650485.1	0.34360837217434514	0.8884264264264264	X	3R	7074550	7098053	15766246	15767438
NP_001259303.1	NP_650486.1	89	0.22069479044583443	2.080873453009688	0.037681947092036455	71	NP_001259303.1_NP_650486.1	0.5920198399734976	0.9757237237237237	X	3R	7074550	7098053	15774416	15777640
NP_001259303.1	NP_650487.1	21	-0.187937	-0.80694	0.41461111966194164	27	NP_001259303.1_NP_650487.1	0.010835607047055522	0.2149029029029029	X	3R	7074550	7098053	15779805	15781092
NP_001259303.1	NP_650488.1	70	0.2905999430417194	2.4492328744367153	0.014668032709504609	68	NP_001259303.1_NP_650488.1	0.6905295414076627	0.9893193193193193	X	3R	7074550	7098053	15786703	15788339
NP_001259303.1	NP_650489.1	32	0.2947970555888655	1.6360766731855025	0.10144093796743224	24	NP_001259303.1_NP_650489.1	0.46056161112363636	0.9422882882882883	X	3R	7074550	7098053	15788521	15789494
NP_001259303.1	NP_650490.1	5	0.7634874776484045	1.4206111064762859	0.13306802609297502	13	NP_001259303.1_NP_650490.1	0.39595056570610887	0.9162922922922923	X	3R	7074550	7098053	15789473	15792579
NP_001259303.1	NP_650493.2	56	0.0409754	0.29847287729535094	0.7642975117850734	59	NP_001259303.1_NP_650493.2	0.11472170204151119	0.6272272272272272	X	3R	7074550	7098053	15802275	15803653
NP_001259303.1	NP_650495.1	72	0.14434775793562996	1.2074760786998424	0.22637768876482794	66	NP_001259303.1_NP_650495.1	0.3331730614385821	0.882008	X	3R	7074550	7098053	15825747	15830321
NP_001259303.1	NP_650498.3	76	0.36804668660847495	3.299368314210975	0.00107166	71	NP_001259303.1_NP_650498.3	0.8615917989868362	0.9987607607607608	X	3R	7074550	7098053	15834648	15836021
NP_001259303.1	NP_650499.1	63	0.17277056226891777	1.3518343957811139	0.17571385216531774	53	NP_001259303.1_NP_650499.1	0.37560907154261314	0.9061701701701702	X	3R	7074550	7098053	15838146	15839515
NP_001259303.1	NP_650501.1	56	-0.0443156	-0.322834	0.7457053302875816	39	NP_001259303.1_NP_650501.1	0.034991418935395854	0.3850590590590591	X	3R	7074550	7098053	15846534	15848436
NP_001259303.1	NP_650503.1	91	-0.0422293	-0.396381	0.691036	71	NP_001259303.1_NP_650503.1	0.0295276	0.35682282282282285	X	3R	7074550	7098053	15853868	15857470
NP_001259303.1	NP_650504.1	10	-0.44184	-1.25545	0.20108844649517152	13	NP_001259303.1_NP_650504.1	0.00316096	0.1026046046046046	X	3R	7074550	7098053	15860196	15861478
NP_001259303.1	NP_650507.1	33	0.12428710296924134	0.6842865881636662	0.49074479145310645	32	NP_001259303.1_NP_650507.1	0.19464753219624642	0.7567647647647647	X	3R	7074550	7098053	15889194	15896078
NP_001259303.1	NP_650508.1	44	0.002127	0.013619449737617724	0.9890671410775016	31	NP_001259303.1_NP_650508.1	0.0705373	0.5175175175175175	X	3R	7074550	7098053	15908398	15910367
NP_001259303.1	NP_650512.1	86	0.13495944792777856	1.2370867063804996	0.21537312811119236	68	NP_001259303.1_NP_650512.1	0.341874	0.8873393393393394	X	3R	7074550	7098053	15920898	15932887
NP_001259303.1	NP_650513.1	18	0.00821417	0.0318141	0.9741943996468573	18	NP_001259303.1_NP_650513.1	0.0731001	0.5248408408408408	X	3R	7074550	7098053	15932700	15933734
NP_001259303.1	NP_650516.2	32	-0.0459139	-0.247428	0.8029537871817074	22	NP_001259303.1_NP_650516.2	0.0414353	0.4143583583583584	X	3R	7074550	7098053	16009105	16019133
NP_001259303.1	NP_650518.1	84	0.10481218033149159	0.946787	0.342701	71	NP_001259303.1_NP_650518.1	0.2607838445930091	0.826959	X	3R	7074550	7098053	16043498	16044832
NP_001259303.1	NP_650520.1	83	0.0332517	0.2975220272081918	0.7653782106909399	71	NP_001259303.1_NP_650520.1	0.11459747215179972	0.6268908908908909	X	3R	7074550	7098053	16049670	16050693
NP_001259303.1	NP_650521.1	93	0.42692932955586405	4.327281538570069	1.9757755134312614e-5	71	NP_001259303.1_NP_650521.1	0.9606789393528082	0.9999439439439439	X	3R	7074550	7098053	16060589	16067594
NP_001259303.1	NP_650526.1	73	0.13534659340344557	1.1393824963277084	0.2535765574745936	63	NP_001259303.1_NP_650526.1	0.31362525823713183	0.8688808808808809	X	3R	7074550	7098053	16171991	16180475
NP_001259303.1	NP_650527.2	83	0.11371113311723938	1.0214812377683817	0.30603782702740956	70	NP_001259303.1_NP_650527.2	0.2811644481662288	0.8441701701701702	X	3R	7074550	7098053	16181020	16186235
NP_001259303.1	NP_650528.1	81	0.27216395746024785	2.4658224515241502	0.013971518595693884	68	NP_001259303.1_NP_650528.1	0.6945002967714032	0.9897537537537537	X	3R	7074550	7098053	16198000	16203083
NP_001259303.1	NP_650529.2	30	0.0720674	0.3751235782400497	0.7050966853092158	38	NP_001259303.1_NP_650529.2	0.12864925301027427	0.654947	X	3R	7074550	7098053	16267012	16268433
NP_001259303.1	NP_650530.2	85	0.17738894752114634	1.6235	0.10434618032646537	70	NP_001259303.1_NP_650530.2	0.45671968675663366	0.941023	X	3R	7074550	7098053	16268329	16272415
NP_001259303.1	NP_650531.1	28	-0.0167221	-0.0836185	0.9326933316057557	19	NP_001259303.1_NP_650531.1	0.0586043	0.47935935935935936	X	3R	7074550	7098053	16323415	16325128
NP_001259303.1	NP_650532.2	31	-0.0582194	-0.308417	0.7557282450240551	22	NP_001259303.1_NP_650532.2	0.0362199	0.3905565565565566	X	3R	7074550	7098053	16325492	16327331
NP_001259303.1	NP_650533.1	47	0.11477073348018296	0.7646722984987125	0.4423774764723676	35	NP_001259303.1_NP_650533.1	0.214186	0.78	X	3R	7074550	7098053	16327849	16329622
NP_001259303.1	NP_650534.2	74	0.0933816	0.7891469428507141	0.42873700898746614	63	NP_001259303.1_NP_650534.2	0.2202411900303213	0.7867667667667667	X	3R	7074550	7098053	16342318	16345829
NP_001259303.1	NP_650537.3	17	0.3879896946848547	1.5319516393029453	0.1238313841934854	22	NP_001259303.1_NP_650537.3	0.42952714423090194	0.9308048048048048	X	3R	7074550	7098053	16358144	16360108
NP_001259303.1	NP_650538.1	74	0.21045762640834617	1.800248024143276	0.0718892	60	NP_001259303.1_NP_650538.1	0.5106262566773566	0.9574654654654655	X	3R	7074550	7098053	16360329	16368306
NP_001259303.1	NP_650540.1	88	0.1415799756665331	1.3141308497470856	0.18824564589233034	68	NP_001259303.1_NP_650540.1	0.36432485656048846	0.9002802802802803	X	3R	7074550	7098053	16432998	16434740
NP_001259303.1	NP_650542.1	89	-0.0996279	-0.926986	0.35293326441844064	71	NP_001259303.1_NP_650542.1	0.00783799	0.17997997997997997	X	3R	7074550	7098053	16436880	16441661
NP_001259303.1	NP_650547.1	90	0.0337937	0.31532697656311354	0.7518474083745434	70	NP_001259303.1_NP_650547.1	0.11776533433944207	0.6334334334334334	X	3R	7074550	7098053	16456052	16458233
NP_001259303.1	NP_650551.1	55	0.20606217638154786	1.50752	0.13121006001870883	41	NP_001259303.1_NP_650551.1	0.42205954752713504	0.9278358358358358	X	3R	7074550	7098053	16477110	16481070
NP_001259303.1	NP_650552.3	71	0.00377303	0.031113315548001147	0.9750878119343384	68	NP_001259303.1_NP_650552.3	0.0729874	0.5246006006006007	X	3R	7074550	7098053	16481861	16482452
NP_001259303.1	NP_650553.1	85	0.31830253378894097	2.9860778471615195	0.00298986	70	NP_001259303.1_NP_650553.1	0.80881	0.997073	X	3R	7074550	7098053	16482694	16484223
NP_001259303.1	NP_650554.3	88	0.0366641	0.3381776465642168	0.7345074139071139	68	NP_001259303.1_NP_650554.3	0.12207657162313253	0.6415755755755755	X	3R	7074550	7098053	16484566	16495422
NP_001259303.1	NP_650555.2	41	0.0441143	0.27211549024214227	0.7841866425765254	34	NP_001259303.1_NP_650555.2	0.11015050221083193	0.6177157157157157	X	3R	7074550	7098053	16497817	16498959
NP_001259303.1	NP_650560.1	11	-0.433455	-1.31279	0.1829161806127915	14	NP_001259303.1_NP_650560.1	0.00271465	0.0917497	X	3R	7074550	7098053	16571515	16573158
NP_001259303.1	NP_650561.1	82	0.13645462861126972	1.2204481109577452	0.22155382888899466	71	NP_001259303.1_NP_650561.1	0.33699428082396626	0.8842502502502503	X	3R	7074550	7098053	16573179	16573752
NP_001259303.1	NP_650562.1	88	0.0907415	0.838903	0.4004622030551932	70	NP_001259303.1_NP_650562.1	0.23268258342957315	0.8000900900900901	X	3R	7074550	7098053	16594414	16597241
NP_001259303.1	NP_650563.2	72	0.058391643180721604	0.48558980573528504	0.6261065888234041	62	NP_001259303.1_NP_650563.2	0.15080358334215213	0.6931971971971972	X	3R	7074550	7098053	16597073	16604861
NP_001259303.1	NP_650565.2	87	-0.0677303	-0.62171	0.5330707377703154	71	NP_001259303.1_NP_650565.2	0.017157528101261164	0.27535935935935935	X	3R	7074550	7098053	16613398	16614391
NP_001259303.1	NP_650566.1	27	0.3035355486462913	1.5353861029918856	0.1237655232773699	23	NP_001259303.1_NP_650566.1	0.4304473656361721	0.9312332332332333	X	3R	7074550	7098053	16615309	16617154
NP_001259303.1	NP_650567.1	27	0.10902387595647207	0.5362371164693633	0.5882894964469567	20	NP_001259303.1_NP_650567.1	0.1612987084692577	0.7103063063063063	X	3R	7074550	7098053	16617950	16619878
NP_001259303.1	NP_650569.1	90	0.2931695786120669	2.817151750850857	0.00504305	71	NP_001259303.1_NP_650569.1	0.7754222665973434	0.9955055055055055	X	3R	7074550	7098053	16622735	16624717
NP_001259303.1	NP_650571.2	76	-0.0824274	-0.705862	0.4790182711385227	64	NP_001259303.1_NP_650571.2	0.013948255950381662	0.2468808808808809	X	3R	7074550	7098053	16645072	16647004
NP_001259303.1	NP_650573.1	70	0.0922956	0.7576280026979205	0.4473022368399159	69	NP_001259303.1_NP_650573.1	0.21249752690497334	0.778002	X	3R	7074550	7098053	16649981	16651157
NP_001259303.1	NP_650574.2	19	-0.530272	-2.36209	0.019516998113411718	21	NP_001259303.1_NP_650574.2	0.000147235	0.00604204	X	3R	7074550	7098053	16651334	16652259
NP_001259303.1	NP_650578.1	23	0.1340592704017562	0.6031620855371475	0.5419711453526788	22	NP_001259303.1_NP_650578.1	0.17612347530815914	0.7319299299299299	X	3R	7074550	7098053	16975204	16975697
NP_001259303.1	NP_650582.1	86	0.24376536863149484	2.2664342571554066	0.023713347725359428	71	NP_001259303.1_NP_650582.1	0.6430691224308569	0.9838678678678678	X	3R	7074550	7098053	16996446	16999449
NP_001259303.1	NP_650583.1	93	0.14220353847784492	1.3582666732725426	0.173914	71	NP_001259303.1_NP_650583.1	0.37750012653044324	0.9071611611611612	X	3R	7074550	7098053	16999384	17002355
NP_001259303.1	NP_650586.2	82	0.3728410487214349	3.481672897664991	0.00056129	69	NP_001259303.1_NP_650586.2	0.8869323959344618	0.9992772772772773	X	3R	7074550	7098053	17018780	17021120
NP_001259303.1	NP_650587.1	20	0.16435883017185698	0.6838718143573331	0.48866200603976107	19	NP_001259303.1_NP_650587.1	0.19455551005571942	0.7566126126126126	X	3R	7074550	7098053	17028693	17030701
NP_001259303.1	NP_650589.2	37	0.0913188	0.5339632293333266	0.5909009748281219	28	NP_001259303.1_NP_650589.2	0.16080639001743818	0.7095215215215215	X	3R	7074550	7098053	17036394	17040203
NP_001259303.1	NP_650590.1	79	-0.0801719	-0.700426	0.4824561783808643	71	NP_001259303.1_NP_650590.1	0.014120797463869806	0.24867067067067067	X	3R	7074550	7098053	17040682	17041895
NP_001259303.1	NP_650591.1	39	-0.0851685	-0.512252	0.6061961465016561	31	NP_001259303.1_NP_650591.1	0.022418893985893005	0.31401	X	3R	7074550	7098053	17041896	17043136
NP_001259303.1	NP_650596.1	86	0.22442323144674164	2.079994939267199	0.037770319495891935	71	NP_001259303.1_NP_650596.1	0.5918127901573118	0.9756656656656657	X	3R	7074550	7098053	17085513	17087988
NP_001259303.1	NP_650597.2	22	0.012190610175895396	0.0531403	0.9570601542016968	34	NP_001259303.1_NP_650597.2	0.0759482	0.5333373373373373	X	3R	7074550	7098053	17088280	17091938
NP_001259303.1	NP_650599.1	39	-0.0153177	-0.0919136	0.9262592951343159	34	NP_001259303.1_NP_650599.1	0.057622	0.4761941941941942	X	3R	7074550	7098053	17128212	17129120
NP_001259303.1	NP_650601.2	37	0.052730670219639536	0.3077554536724545	0.7565952003335689	29	NP_001259303.1_NP_650601.2	0.11639880555261596	0.6307327327327328	X	3R	7074550	7098053	17131211	17132198
NP_001259303.1	NP_650603.1	35	-0.026923	-0.152336	0.8779868977124476	26	NP_001259303.1_NP_650603.1	0.0507824	0.4521021021021021	X	3R	7074550	7098053	17136111	17137195
NP_001259303.1	NP_650604.1	79	-0.054828	-0.478459	0.6312876344179135	69	NP_001259303.1_NP_650604.1	0.024344457276420706	0.3262602602602603	X	3R	7074550	7098053	17137893	17138865
NP_001259303.1	NP_650605.1	22	-0.15343	-0.674109	0.4954308808886212	14	NP_001259303.1_NP_650605.1	0.0151215	0.25735135135135134	X	3R	7074550	7098053	17138999	17141168
NP_001259303.1	NP_650606.2	52	-0.131598	-0.926561	0.35239549511731205	38	NP_001259303.1_NP_650606.2	0.00784489	0.18008408408408408	X	3R	7074550	7098053	17141208	17142404
NP_001259303.1	NP_650607.1	86	0.21584412522780522	1.997854526644524	0.045938262162445065	69	NP_001259303.1_NP_650607.1	0.56849	0.9710790790790791	X	3R	7074550	7098053	17144475	17149412
NP_001259303.1	NP_650608.1	65	-0.0719649	-0.567634	0.5688938073156975	46	NP_001259303.1_NP_650608.1	0.019575409843608373	0.2941621621621622	X	3R	7074550	7098053	17149667	17150455
NP_001259303.1	NP_650609.1	71	-0.088326	-0.730258	0.4638811861769204	70	NP_001259303.1_NP_650609.1	0.013120056685638565	0.23904904904904906	X	3R	7074550	7098053	17150587	17151630
NP_001259303.1	NP_650613.2	60	-0.00615554	-0.0464739	0.9627698461158084	45	NP_001259303.1_NP_650613.2	0.0630053	0.4940900900900901	X	3R	7074550	7098053	17232253	17265049
NP_001259303.1	NP_650615.2	11	-0.0954359	-0.270757	0.7801502227547877	16	NP_001259303.1_NP_650615.2	0.0394315	0.4052392392392392	X	3R	7074550	7098053	17283795	17284511
NP_001259303.1	NP_650619.1	87	-0.00192839	-0.017674	0.9858568929630162	71	NP_001259303.1_NP_650619.1	0.0664837	0.5054494494494495	X	3R	7074550	7098053	17391594	17393020
NP_001259303.1	NP_650621.1	22	0.0657502	0.287013	0.7712742306672677	18	NP_001259303.1_NP_650621.1	0.11265580498667979	0.622955	X	3R	7074550	7098053	17407876	17409460
NP_001259303.1	NP_650622.1	22	0.23621499503473067	1.049455537594135	0.28989900807045255	18	NP_001259303.1_NP_650622.1	0.28876547697375987	0.8502662662662662	X	3R	7074550	7098053	17409619	17410840
NP_001259303.1	NP_650623.1	28	-0.0824406	-0.413141	0.6766367645052018	19	NP_001259303.1_NP_650623.1	0.0283796	0.3505765765765766	X	3R	7074550	7098053	17411108	17412680
NP_001259303.1	NP_650624.2	18	0.0963147	0.37418524362818006	0.7038127903160447	18	NP_001259303.1_NP_650624.2	0.1284974164784047	0.6546506506506506	X	3R	7074550	7098053	17415739	17416505
NP_001259303.1	NP_650625.1	15	0.10376741736787443	0.36075946433711154	0.7128584490425924	17	NP_001259303.1_NP_650625.1	0.1261439502344264	0.6498598598598598	X	3R	7074550	7098053	17421690	17422202
NP_001259303.1	NP_650627.1	81	0.038649764815187476	0.34151560067388537	0.7319224363111893	70	NP_001259303.1_NP_650627.1	0.12266781387601856	0.6428248248248248	X	3R	7074550	7098053	17425768	17446499
NP_001259303.1	NP_650628.1	21	-0.0678396	-0.288262	0.7701487785271748	19	NP_001259303.1_NP_650628.1	0.037938427985773376	0.3984004004004004	X	3R	7074550	7098053	17455890	17456776
NP_001259303.1	NP_650632.1	88	0.2782316035187039	2.6346163684949295	0.00867077	71	NP_001259303.1_NP_650632.1	0.7352615039178426	0.993077	X	3R	7074550	7098053	17534815	17537136
NP_001259303.1	NP_650636.2	53	-0.0990902	-0.70298	0.4802340425864733	38	NP_001259303.1_NP_650636.2	0.014054081411987725	0.24781581581581583	X	3R	7074550	7098053	17609359	17610533
NP_001259303.1	NP_650639.1	22	-0.0653448	-0.285238	0.7726485901152531	18	NP_001259303.1_NP_650639.1	0.0381409	0.3995275275275275	X	3R	7074550	7098053	17619100	17619688
NP_001259303.1	NP_650641.2	72	-0.00515419	-0.0428143	0.9657257373419161	55	NP_001259303.1_NP_650641.2	0.0634056	0.4955335335335335	X	3R	7074550	7098053	17627127	17629012
NP_001259303.1	NP_650643.2	81	-0.0151918	-0.13418	0.8929214670378532	71	NP_001259303.1_NP_650643.2	0.0527172	0.4593013013013013	X	3R	7074550	7098053	17669144	17670895
NP_001259303.1	NP_650646.1	86	0.029291353271659246	0.2669332873401963	0.7889153134116336	71	NP_001259303.1_NP_650646.1	0.10924868523366722	0.6158198198198198	X	3R	7074550	7098053	17682669	17683773
NP_001259303.1	NP_650648.3	83	0.0219637	0.19648108578404783	0.8437585697137939	67	NP_001259303.1_NP_650648.3	0.0974192	0.5889149149149149	X	3R	7074550	7098053	17719454	17722955
NP_001259303.1	NP_650650.1	70	0.15944377252114594	1.3163349317084254	0.18735805378773474	67	NP_001259303.1_NP_650650.1	0.3649805143117434	0.9006606606606606	X	3R	7074550	7098053	17733598	17734381
NP_001259303.1	NP_650656.1	90	0.14305373097137786	1.3435317748981623	0.17859754542773262	71	NP_001259303.1_NP_650656.1	0.37309916765973894	0.9048488488488489	X	3R	7074550	7098053	17796376	17798304
NP_001259303.1	NP_650658.1	27	0.0471487	0.23115210521766869	0.8153506910678008	47	NP_001259303.1_NP_650658.1	0.10296587358918556	0.6020740740740741	X	3R	7074550	7098053	17801542	17803260
NP_001259303.1	NP_650659.2	10	0.44677491639767736	1.271716377833261	0.19550721015283964	15	NP_001259303.1_NP_650659.2	0.35196168198068456	0.8932792792792793	X	3R	7074550	7098053	17803225	17805249
NP_001259303.1	NP_650661.1	21	0.1469400282182295	0.6279595655487265	0.5250395196782485	20	NP_001259303.1_NP_650661.1	0.181569	0.7396076076076076	X	3R	7074550	7098053	17807407	17809222
NP_001259303.1	NP_650662.1	86	0.23820371729024103	2.2126410676878865	0.027203779924053213	71	NP_001259303.1_NP_650662.1	0.6283846893562591	0.9818158158158158	X	3R	7074550	7098053	17809401	17811134
NP_001259303.1	NP_650672.1	78	0.29693312197955674	2.6513610213484693	0.00829233	64	NP_001259303.1_NP_650672.1	0.7391333354805166	0.9933693693693694	X	3R	7074550	7098053	18019375	18021161
NP_001259303.1	NP_650673.1	86	0.0745542	0.6804838625179822	0.4950994859912172	71	NP_001259303.1_NP_650673.1	0.19381013071745062	0.7555915915915916	X	3R	7074550	7098053	18021600	18023689
NP_001259303.1	NP_650674.1	50	0.025795104574621752	0.17688156589797427	0.8588682279174058	36	NP_001259303.1_NP_650674.1	0.0943112	0.5813653653653653	X	3R	7074550	7098053	18023707	18025378
NP_001259303.1	NP_650675.1	35	0.18981152521679182	1.0869172693524543	0.2747786460884431	24	NP_001259303.1_NP_650675.1	0.29906505505224557	0.8581421421421421	X	3R	7074550	7098053	18081048	18082583
NP_001259303.1	NP_650676.2	14	-0.587614	-2.23545	0.0271226	16	NP_001259303.1_NP_650676.2	0.000211651	0.00898899	X	3R	7074550	7098053	18152120	18153640
NP_001259303.1	NP_650677.1	32	0.25056629035026895	1.378693448854683	0.1666019047749349	27	NP_001259303.1_NP_650677.1	0.38352527618144927	0.9103603603603604	X	3R	7074550	7098053	18158701	18159471
NP_001259303.1	NP_650685.1	72	0.00815335	0.0677283	0.9458065134063308	59	NP_001259303.1_NP_650685.1	0.0780762	0.539031	X	3R	7074550	7098053	18187805	18188707
NP_001259303.1	NP_650686.1	86	0.2312634953798752	2.1457252533026105	0.0321612	71	NP_001259303.1_NP_650686.1	0.6101297972292133	0.9788248248248248	X	3R	7074550	7098053	18189072	18191265
NP_001259303.1	NP_650687.1	41	-0.0161841	-0.0997742	0.9200025050607652	36	NP_001259303.1_NP_650687.1	0.056568310335466714	0.4730910910910911	X	3R	7074550	7098053	18191244	18191967
NP_001259303.1	NP_650690.1	88	0.027253359736904206	0.2513257977457192	0.8010020293601743	70	NP_001259303.1_NP_650690.1	0.10645121216164609	0.6096776776776777	X	3R	7074550	7098053	18216142	18218014
NP_001259303.1	NP_650691.1	55	0.013734854381950712	0.0990497	0.9207210960453215	39	NP_001259303.1_NP_650691.1	0.0824702	0.5513373373373374	X	3R	7074550	7098053	18220526	18221473
NP_001259303.1	NP_650693.1	87	0.27198892620609183	2.5571724578104624	0.010819057054048132	70	NP_001259303.1_NP_650693.1	0.7173194870685887	0.9916756756756757	X	3R	7074550	7098053	18221522	18223682
NP_001259303.1	NP_650694.2	85	0.2648515324955275	2.456896017495854	0.014302675984252985	71	NP_001259303.1_NP_650694.2	0.6924182958419796	0.9895395395395395	X	3R	7074550	7098053	18223722	18224942
NP_001259303.1	NP_650695.1	69	-0.166199	-1.36285	0.1723028955783138	51	NP_001259303.1_NP_650695.1	0.00233966	0.0831552	X	3R	7074550	7098053	18224902	18226082
NP_001259303.1	NP_650696.1	75	0.325832	2.86937	0.00433516	70	NP_001259303.1_NP_650696.1	0.7860692282563184	0.996062	X	3R	7074550	7098053	18226396	18228718
NP_001259303.1	NP_650697.1	85	0.18931126421056624	1.7352176734895817	0.0826966	70	NP_001259303.1_NP_650697.1	0.49056312948895503	0.951956	X	3R	7074550	7098053	18239420	18242159
NP_001259303.1	NP_650698.1	31	0.12789918635479913	0.6805058237678356	0.492919	33	NP_001259303.1_NP_650698.1	0.19381473182447698	0.7555955955955956	X	3R	7074550	7098053	18251115	18251539
NP_001259303.1	NP_650701.1	86	0.11051834823084983	1.0109997844429421	0.3110530834156204	69	NP_001259303.1_NP_650701.1	0.27829565793529926	0.8417537537537537	X	3R	7074550	7098053	18267789	18271172
NP_001259303.1	NP_650702.1	89	0.12405278609733174	1.1563746050639176	0.24676292131156255	70	NP_001259303.1_NP_650702.1	0.31850703279208975	0.8723303303303304	X	3R	7074550	7098053	18271189	18274446
NP_001259303.1	NP_650703.1	73	0.22954831913087567	1.9553799819463646	0.050750578749625304	56	NP_001259303.1_NP_650703.1	0.556113	0.9684504504504504	X	3R	7074550	7098053	18278181	18279522
NP_001259303.1	NP_650704.1	67	-0.0242215	-0.19381	0.845738	70	NP_001259303.1_NP_650704.1	0.0465379	0.43546946946946946	X	3R	7074550	7098053	18282978	18283528
NP_001259303.1	NP_650705.1	90	-0.0855263	-0.79969	0.42284079337407554	71	NP_001259303.1_NP_650705.1	0.011049558523780822	0.2171031031031031	X	3R	7074550	7098053	18283660	18286624
NP_001259303.1	NP_650708.1	67	0.19410238146938313	1.5727733064718998	0.1155090682124758	49	NP_001259303.1_NP_650708.1	0.44171317619019135	0.9353933933933934	X	3R	7074550	7098053	18300195	18301728
NP_001259303.1	NP_650709.3	61	0.1396027213416985	1.0701713159476525	0.2832528945967863	62	NP_001259303.1_NP_650709.3	0.2944869535610268	0.8545785785785786	X	3R	7074550	7098053	18302052	18302849
NP_001259303.1	NP_650716.2	77	0.059851785689312556	0.515481	0.605107	61	NP_001259303.1_NP_650716.2	0.15695066232935645	0.7033993993993994	X	3R	7074550	7098053	18366638	18367913
NP_001259303.1	NP_650719.2	6	-0.459768	-0.86086	0.358942	8	NP_001259303.1_NP_650719.2	0.00940696	0.19866866866866867	X	3R	7074550	7098053	18385828	18386887
NP_001259303.1	NP_650720.1	43	-0.16644	-1.06254	0.2860972409942862	29	NP_001259303.1_NP_650720.1	0.00536719	0.1446186186186186	X	3R	7074550	7098053	18386841	18389805
NP_001259303.1	NP_650722.1	77	0.27625795904768685	2.4398455744817364	0.015014243057728957	61	NP_001259303.1_NP_650722.1	0.6882911028393431	0.9891031031031031	X	3R	7074550	7098053	18390323	18399169
NP_001259303.1	NP_650723.1	88	0.15674277414630383	1.4571090722003244	0.14473452021951372	70	NP_001259303.1_NP_650723.1	0.40691040264287587	0.9212672672672673	X	3R	7074550	7098053	18400373	18402716
NP_001259303.1	NP_650724.1	85	0.0788626	0.7156174593461377	0.47310845684250113	70	NP_001259303.1_NP_650724.1	0.2022117521475667	0.7659259259259259	X	3R	7074550	7098053	18404940	18406002
NP_001259303.1	NP_650728.1	40	0.2558624232545401	1.5917125806631338	0.11103540781294326	41	NP_001259303.1_NP_650728.1	0.44751977325744574	0.9374674674674675	X	3R	7074550	7098053	18559869	18561353
NP_001259303.1	NP_650732.1	62	0.0956432	0.7369020303998944	0.45962351306360916	56	NP_001259303.1_NP_650732.1	0.20734428703546073	0.7719459459459459	X	3R	7074550	7098053	18598691	18600097
NP_001259303.1	NP_650733.1	32	-0.115998	-0.627494	0.5272442867551087	24	NP_001259303.1_NP_650733.1	0.016938975517509513	0.27334334334334337	X	3R	7074550	7098053	18616754	18617511
NP_001259303.1	NP_650738.1	84	0.3276770127447268	3.062012518391832	0.00234477	71	NP_001259303.1_NP_650738.1	0.8225537064217651	0.9975975975975976	X	3R	7074550	7098053	18661121	18663552
NP_001259303.1	NP_650739.2	79	0.4027920480141415	3.7223012308923025	0.000233031	70	NP_001259303.1_NP_650739.2	0.9147184812665927	0.9996436436436437	X	3R	7074550	7098053	18663738	18665307
NP_001259303.1	NP_650740.1	67	-0.0573564	-0.459355	0.6447794531631819	53	NP_001259303.1_NP_650740.1	0.0255246	0.3331931931931932	X	3R	7074550	7098053	18669390	18674679
NP_001259303.1	NP_650742.2	82	-0.0193832	-0.172303	0.8627742351068413	71	NP_001259303.1_NP_650742.2	0.0486291	0.444022	X	3R	7074550	7098053	18677818	18680321
NP_001259303.1	NP_650743.1	79	0.2860944315643207	2.5657117152574855	0.010588378772307297	71	NP_001259303.1_NP_650743.1	0.7192588536801955	0.9918278278278279	X	3R	7074550	7098053	18680604	18686739
NP_001259303.1	NP_650744.1	41	-0.079946	-0.493874	0.6192808882937548	29	NP_001259303.1_NP_650744.1	0.023479449155466806	0.3207987987987988	X	3R	7074550	7098053	18687556	18692719
NP_001259303.1	NP_650747.1	7	-0.167274	-0.337721	0.7199835171939604	18	NP_001259303.1_NP_650747.1	0.0338365	0.3795115115115115	X	3R	7074550	7098053	18725399	18726434
NP_001259303.1	NP_650748.2	39	0.2273319007874916	1.3882449499924818	0.16398368087974524	32	NP_001259303.1_NP_650748.2	0.38638946530535245	0.9117397397397398	X	3R	7074550	7098053	18727573	18728468
NP_001259303.1	NP_650749.2	16	0.0821943	0.29702574093616274	0.76218	19	NP_001259303.1_NP_650749.2	0.11450545001127271	0.6266846846846846	X	3R	7074550	7098053	18732681	18733034
NP_001259303.1	NP_650751.3	91	0.14002030578618158	1.3221933797977685	0.18557755010134552	71	NP_001259303.1_NP_650751.3	0.36674733940986204	0.9015395395395396	X	3R	7074550	7098053	18744063	18746041
NP_001259303.1	NP_650752.2	85	-0.041489	-0.375915	0.7061672818375362	68	NP_001259303.1_NP_650752.2	0.0309332	0.3646986986986987	X	3R	7074550	7098053	18750436	18758873
NP_001259303.1	NP_650756.1	27	-0.142448	-0.70263	0.47845752679586406	24	NP_001259303.1_NP_650756.1	0.014058682519014074	0.2479199199199199	X	3R	7074550	7098053	18898121	18899342
NP_001259303.1	NP_650757.3	6	0.6363331773268682	1.3024805773581627	0.1743322212730066	9	NP_001259303.1_NP_650757.3	0.36083031577397523	0.8983983983983984	X	3R	7074550	7098053	18901663	18902264
NP_001259303.1	NP_650759.1	38	0.16602795944134802	0.9914121191448105	0.3191470354669629	28	NP_001259303.1_NP_650759.1	0.27303659260418056	0.8373093093093094	X	3R	7074550	7098053	18904933	18905655
NP_001259303.1	NP_650760.1	88	-0.133378	-1.23706	0.21539937723797908	71	NP_001259303.1_NP_650760.1	0.0033312	0.1064064064064064	X	3R	7074550	7098053	18911053	18912922
NP_001259303.1	NP_650767.1	71	0.3757969964659923	3.2585432932350074	0.00123976	71	NP_001259303.1_NP_650767.1	0.8553572989661312	0.9986046046046047	X	3R	7074550	7098053	18982964	18983650
NP_001259303.1	NP_650772.1	72	0.028458678069434563	0.23645938401590333	0.8124227590562834	68	NP_001259303.1_NP_650772.1	0.10396891492092998	0.6041581581581582	X	3R	7074550	7098053	19024092	19024853
NP_001259303.1	NP_650773.1	88	0.2112086278614376	1.9770028842395482	0.048230981490309924	70	NP_001259303.1_NP_650773.1	0.5624370223475769	0.9698058058058058	X	3R	7074550	7098053	19025099	19026203
NP_001259303.1	NP_650774.1	80	-0.0833293	-0.732911	0.46241902040149785	71	NP_001259303.1_NP_650774.1	0.013037236759164255	0.23825025025025026	X	3R	7074550	7098053	19027368	19028015
NP_001259303.1	NP_650775.2	88	0.025205180572157607	0.23242951209095017	0.8156823494782836	71	NP_001259303.1_NP_650775.2	0.10320283060104261	0.6026426426426427	X	3R	7074550	7098053	19026174	19028857
NP_001259303.1	NP_650776.1	82	0.1651549560915444	1.4814986230371234	0.13813143131733505	71	NP_001259303.1_NP_650776.1	0.4142307639217996	0.9246066066066067	X	3R	7074550	7098053	19029968	19031271
NP_001259303.1	NP_650777.1	85	0.0278257	0.25203726247286795	0.8004300672149514	71	NP_001259303.1_NP_650777.1	0.10659384647946296	0.609946	X	3R	7074550	7098053	19031503	19032409
NP_001259303.1	NP_650778.2	85	-0.135454	-1.23417	0.21644345471600307	68	NP_001259303.1_NP_650778.2	0.00335191	0.10694494494494494	X	3R	7074550	7098053	19033538	19044693
NP_001259303.1	NP_650780.1	72	0.13109745950377238	1.095281003069068	0.2723461126227926	70	NP_001259303.1_NP_650780.1	0.3012206736940908	0.8599439439439439	X	3R	7074550	7098053	19094394	19094905
NP_001259303.1	NP_650781.2	61	0.034591991308313974	0.26354991243911446	0.7912698506648459	40	NP_001259303.1_NP_650781.2	0.10862983633862307	0.6144464464464464	X	3R	7074550	7098053	19096961	19131929
NP_001259303.1	NP_650782.1	38	-0.166701	-0.995509	0.3171604083073468	26	NP_001259303.1_NP_650782.1	0.00654738	0.1616216216216216	X	3R	7074550	7098053	19132648	19134704
NP_001259303.1	NP_650783.2	52	-0.0372692	-0.261005	0.7930823098013108	39	NP_001259303.1_NP_650783.2	0.0402413	0.4090930930930931	X	3R	7074550	7098053	19135158	19137136
NP_001259303.1	NP_650784.3	75	0.4157864872182177	3.7554750448570493	0.000207426	71	NP_001259303.1_NP_650784.3	0.9180473822001574	0.9996636636636637	X	3R	7074550	7098053	19139054	19147910
NP_001259303.1	NP_650785.1	50	0.0545699	0.3744844847858746	0.7066280774794598	37	NP_001259303.1_NP_650785.1	0.12854572810218137	0.6547387387387388	X	3R	7074550	7098053	19148632	19153686
NP_001259303.1	NP_650786.2	90	0.0643063	0.6006384422507871	0.547068	71	NP_001259303.1_NP_650786.2	0.17554833692986532	0.7311811811811811	X	3R	7074550	7098053	19154097	19159878
NP_001259303.1	NP_650788.1	45	0.1686331368870241	1.1034074003116696	0.26814442136473166	33	NP_001259303.1_NP_650788.1	0.3035097244397002	0.8616416416416416	X	3R	7074550	7098053	19177000	19177986
NP_001259303.1	NP_650792.1	18	0.23262879397476185	0.9177687468655161	0.3529209838433698	26	NP_001259303.1_NP_650792.1	0.25307699032387193	0.8199379379379379	X	3R	7074550	7098053	19226903	19228180
NP_001259303.1	NP_650793.1	17	-0.15934	-0.601319	0.5412942081658931	17	NP_001259303.1_NP_650793.1	0.018020235668701888	0.2822322322322322	X	3R	7074550	7098053	19228217	19229276
NP_001259303.1	NP_650794.1	69	0.2487995501264252	2.064584148528559	0.039258612959354976	53	NP_001259303.1_NP_650794.1	0.587561	0.9748368368368369	X	3R	7074550	7098053	19229463	19230832
NP_001259303.1	NP_650795.2	92	0.25184079862864733	2.428092566283394	0.0154475	71	NP_001259303.1_NP_650795.2	0.6851945578106092	0.9887827827827828	X	3R	7074550	7098053	19230764	19246130
NP_001259303.1	NP_650796.1	24	0.316237	1.5006131955894326	0.13220091862199335	24	NP_001259303.1_NP_650796.1	0.41998214770473774	0.9270630630630631	X	3R	7074550	7098053	19247052	19248136
NP_001259303.1	NP_650799.1	25	0.47492509410074707	2.4221812458259557	0.016439026795810496	19	NP_001259303.1_NP_650799.1	0.6836600886173213	0.9886526526526527	X	3R	7074550	7098053	19373757	19374789
NP_001259303.1	NP_650805.1	44	0.21413982993067973	1.39272	0.16277389758053984	65	NP_001259303.1_NP_650805.1	0.38771228357542825	0.9123983983983984	X	3R	7074550	7098053	19403455	19406294
NP_001259303.1	NP_650807.1	46	-0.0749171	-0.492187	0.6207234026720692	37	NP_001259303.1_NP_650807.1	0.0235646	0.3213373373373373	X	3R	7074550	7098053	19423779	19425199
NP_001259303.1	NP_650809.1	34	0.23005715134378796	1.3042477503131342	0.19056333134776327	24	NP_001259303.1_NP_650809.1	0.36132033367228156	0.8987227227227227	X	3R	7074550	7098053	19461879	19463066
NP_001259303.1	NP_650810.1	11	-0.239375	-0.690451	0.47837253818697667	22	NP_001259303.1_NP_650810.1	0.014481984365438325	0.2518918918918919	X	3R	7074550	7098053	19489570	19491115
NP_001259303.1	NP_650814.2	26	-0.0430061	-0.206377	0.8347605074011228	16	NP_001259303.1_NP_650814.2	0.0452933	0.43046246246246245	X	3R	7074550	7098053	19600635	19602629
NP_001259303.1	NP_650816.3	10	-0.554914	-1.6548	0.0959163	7	NP_001259303.1_NP_650816.3	0.000982336	0.044226226226226226	X	3R	7074550	7098053	19607254	19609322
NP_001259303.1	NP_650817.1	36	0.0924597	0.5326618813991936	0.5917298381772742	25	NP_001259303.1_NP_650817.1	0.16054182636342304	0.709061	X	3R	7074550	7098053	19610225	19612437
NP_001259303.1	NP_650818.1	51	-0.293256	-2.09318	0.036751960133513235	37	NP_001259303.1_NP_650818.1	0.000294471	0.013921921921921923	X	3R	7074550	7098053	19613381	19615784
NP_001259303.1	NP_650821.2	90	0.13066012471590313	1.2257237657567532	0.21963703883849595	71	NP_001259303.1_NP_650821.2	0.33856325831995177	0.8851991991991992	X	3R	7074550	7098053	19645026	19646906
NP_001259303.1	NP_650822.1	63	0.39077871555797994	3.1969058361375353	0.00154268	71	NP_001259303.1_NP_650822.1	0.8454281100032668	0.9983363363363363	X	3R	7074550	7098053	19646930	19648410
NP_001259303.1	NP_650825.2	86	0.016969	0.15460991770088575	0.8767640903835926	70	NP_001259303.1_NP_650825.2	0.0908512	0.5728408408408409	X	3R	7074550	7098053	19665007	19670827
NP_001259303.1	NP_650829.1	44	-0.0157758	-0.101023	0.9190434615581065	36	NP_001259303.1_NP_650829.1	0.056430277124676194	0.47261661661661664	X	3R	7074550	7098053	19775459	19777280
NP_001259303.1	NP_650830.1	37	-0.0717216	-0.418924	0.6731451300958597	26	NP_001259303.1_NP_650830.1	0.027986233487777158	0.34836236236236234	X	3R	7074550	7098053	19778750	19780727
NP_001259303.1	NP_650831.1	47	-0.118746	-0.791407	0.42662513902481014	42	NP_001259303.1_NP_650831.1	0.011304919963743276	0.2197897897897898	X	3R	7074550	7098053	19781246	19783145
NP_001259303.1	NP_650832.1	70	0.035296825722469005	0.2890370439702537	0.7717493066368317	55	NP_001259303.1_NP_650832.1	0.11300318856716926	0.6236976976976977	X	3R	7074550	7098053	19783522	19785519
NP_001259303.1	NP_650835.1	85	-0.145919	-1.33085	0.18268645247299378	69	NP_001259303.1_NP_650835.1	0.00255822	0.0886527	X	3R	7074550	7098053	19861610	19862600
NP_001259303.1	NP_650836.1	86	0.00737064	0.0671509	0.9463005425114713	70	NP_001259303.1_NP_650836.1	0.077998	0.5388148148148149	X	3R	7074550	7098053	19862517	19864393
NP_001259303.1	NP_650839.1	9	0.19609660058372627	0.4866396238127844	0.6130962308664241	19	NP_001259303.1_NP_650839.1	0.15105894478211457	0.6935635635635635	X	3R	7074550	7098053	19875974	19877514
NP_001259303.1	NP_650840.1	86	0.0732828	0.6688375548546358	0.5025040121190781	71	NP_001259303.1_NP_650840.1	0.19112538476757507	0.7520460460460461	X	3R	7074550	7098053	19877737	19879309
NP_001259303.1	NP_650847.1	33	-0.0746944	-0.409881	0.6795189182310923	24	NP_001259303.1_NP_650847.1	0.0286028	0.35176776776776775	X	3R	7074550	7098053	19915868	19917839
NP_001259303.1	NP_650848.1	56	-0.184229	-1.3567	0.17407850108628856	39	NP_001259303.1_NP_650848.1	0.00237877	0.0841642	X	3R	7074550	7098053	19918507	19920584
NP_001259303.1	NP_650849.1	52	-0.169205	-1.19594	0.23046411334981587	37	NP_001259303.1_NP_650849.1	0.0037292	0.11462262262262263	X	3R	7074550	7098053	19921744	19925371
NP_001259303.1	NP_650850.1	57	0.00582435	0.042800537827248936	0.9657023186599072	39	NP_001259303.1_NP_650850.1	0.074554	0.5291311311311311	X	3R	7074550	7098053	19926322	19928644
NP_001259303.1	NP_650851.1	25	-0.224845	-1.07295	0.27988482779864066	21	NP_001259303.1_NP_650851.1	0.00525216	0.1420960960960961	X	3R	7074550	7098053	19948443	19948907
NP_001259303.1	NP_650854.1	75	0.29072	2.540086284284192	0.011395679491428369	54	NP_001259303.1_NP_650854.1	0.7131393813351492	0.9913813813813814	X	3R	7074550	7098053	20008947	20011712
NP_001259303.1	NP_650858.1	90	0.045485361654382904	0.4245521591126383	0.6703260253137825	71	NP_001259303.1_NP_650858.1	0.13830467610507088	0.6725105105105105	X	3R	7074550	7098053	20021704	20026482
NP_001259303.1	NP_650859.3	46	0.29638694216814043	2.003651005424373	0.0454935	40	NP_001259303.1_NP_650859.3	0.5702128932221092	0.9714234234234235	X	3R	7074550	7098053	20026487	20028040
NP_001259303.1	NP_650860.1	30	0.299267	1.6041239089527206	0.10814944363060286	26	NP_001259303.1_NP_650860.1	0.4512305660741974	0.9388448448448449	X	3R	7074550	7098053	20028058	20029561
NP_001259303.1	NP_650861.1	33	0.3380405175692748	1.927318393681016	0.0543433	25	NP_001259303.1_NP_650861.1	0.5479803440707834	0.9667087087087087	X	3R	7074550	7098053	20029560	20031309
NP_001259303.1	NP_650862.1	54	0.0779096	0.5575159439499634	0.5754981113299538	39	NP_001259303.1_NP_650862.1	0.16596653154749033	0.7172872872872873	X	3R	7074550	7098053	20031823	20034330
NP_001259303.1	NP_650863.3	61	-0.103987	-0.794815	0.4251444295099749	56	NP_001259303.1_NP_650863.3	0.011219799483755791	0.21865465465465467	X	3R	7074550	7098053	20033881	20036056
NP_001259303.1	NP_650867.1	63	0.23792993434358337	1.8790063548797749	0.0604144	70	NP_001259303.1_NP_650867.1	0.5341977279733504	0.9633733733733734	X	3R	7074550	7098053	20169435	20174872
NP_001259303.1	NP_650868.1	26	-0.143005	-0.69056	0.4858550973247976	23	NP_001259303.1_NP_650868.1	0.014479683811925149	0.25185785785785786	X	3R	7074550	7098053	20208201	20209791
NP_001259303.1	NP_650876.1	38	-0.244195	-1.47447	0.13953951771884016	28	NP_001259303.1_NP_650876.1	0.00170241	0.0661041	X	3R	7074550	7098053	20306216	20307537
NP_001259303.1	NP_650879.1	52	0.0990006	0.6952817201121229	0.48500990863559734	37	NP_001259303.1_NP_650879.1	0.19729546928991115	0.7599639639639639	X	3R	7074550	7098053	20324274	20328003
NP_001259303.1	NP_650882.1	23	-0.225491	-1.02606	0.3008966605989954	26	NP_001259303.1_NP_650882.1	0.00601365	0.15368968968968968	X	3R	7074550	7098053	20360308	20360634
NP_001259303.1	NP_650886.1	72	-0.0999162	-0.832745	0.4036773592254215	70	NP_001259303.1_NP_650886.1	0.010124736011484363	0.20701701701701702	X	3R	7074550	7098053	20406615	20407871
NP_001259303.1	NP_650887.1	27	0.18615707758552535	0.9227390423198006	0.35253087526412674	21	NP_001259303.1_NP_650887.1	0.2544320163431322	0.8212392392392392	X	3R	7074550	7098053	20408265	20409243
NP_001259303.1	NP_650889.1	88	0.3009858899029136	2.8636214156979762	0.00437852	70	NP_001259303.1_NP_650889.1	0.7848936454110859	0.996002	X	3R	7074550	7098053	20507392	20512468
NP_001259303.1	NP_650893.2	84	0.22780628936354108	2.086870105723793	0.0371527	71	NP_001259303.1_NP_650893.2	0.5937475556618923	0.976034	X	3R	7074550	7098053	20560865	20573000
NP_001259303.1	NP_650894.1	84	0.1350794025182085	1.223190799805827	0.22053878123946558	70	NP_001259303.1_NP_650894.1	0.33780177510709075	0.8847407407407407	X	3R	7074550	7098053	20562486	20564067
NP_001259303.1	NP_650895.1	81	0.1728561599163223	1.5421076067000419	0.12279035851016923	69	NP_001259303.1_NP_650895.1	0.4325063610304639	0.931968	X	3R	7074550	7098053	20577053	20578131
NP_001259303.1	NP_650896.2	84	0.3652922917871511	3.446816521405681	0.000633905	71	NP_001259303.1_NP_650896.2	0.882419	0.9991971971971972	X	3R	7074550	7098053	20580115	20580764
NP_001259303.1	NP_650897.3	86	0.0918931	0.8395547537383904	0.40007109400839036	70	NP_001259303.1_NP_650897.3	0.232864	0.8002642642642642	X	3R	7074550	7098053	20581770	20585833
NP_001259303.1	NP_650898.1	91	0.11936759939273361	1.12513	0.25974752790508215	71	NP_001259303.1_NP_650898.1	0.3095555790723248	0.865966	X	3R	7074550	7098053	20588711	20591040
NP_001259303.1	NP_650901.2	87	0.15425505963187075	1.4251472200491813	0.1537128589772262	70	NP_001259303.1_NP_650901.2	0.3973124933859086	0.9169549549549549	X	3R	7074550	7098053	20617883	20621269
NP_001259303.1	NP_650904.3	88	0.10175854887351708	0.9414259132171422	0.3454851797348599	70	NP_001259303.1_NP_650904.3	0.25934369809376134	0.8256656656656657	X	3R	7074550	7098053	20652567	20659904
NP_001259303.1	NP_650905.2	84	0.20907147340664672	1.9098016256707082	0.0563124	68	NP_001259303.1_NP_650905.2	0.5429743396261141	0.9654174174174174	X	3R	7074550	7098053	20669571	20672821
NP_001259303.1	NP_650906.1	20	-0.342402	-1.47117	0.13946995892924677	15	NP_001259303.1_NP_650906.1	0.00172311	0.0665926	X	3R	7074550	7098053	20676224	20677351
NP_001259303.1	NP_650907.2	33	0.0986437	0.5420564275826407	0.5849627609289672	25	NP_001259303.1_NP_650907.2	0.16256861400853045	0.7122762762762763	X	3R	7074550	7098053	20737325	20739100
NP_001259303.1	NP_650909.1	34	-0.104366	-0.583209	0.5569359466068804	24	NP_001259303.1_NP_650909.1	0.018820828291286885	0.28855855855855855	X	3R	7074550	7098053	20744234	20745338
NP_001259303.1	NP_650910.1	9	-0.354984	-0.90909	0.34853300610900584	7	NP_001259303.1_NP_650910.1	0.00823828	0.18489489489489488	X	3R	7074550	7098053	20748184	20749074
NP_001259303.1	NP_650916.1	62	-0.0555901	-0.427437	0.66782	67	NP_001259303.1_NP_650916.1	0.027491614482444478	0.3452412412412412	X	3R	7074550	7098053	20819129	20821848
NP_001259303.1	NP_650917.1	58	0.1827656600949369	1.3708281918123113	0.16969030552069425	70	NP_001259303.1_NP_650917.1	0.3811764110444973	0.9091051051051051	X	3R	7074550	7098053	20823313	20824239
NP_001259303.1	NP_650918.1	86	0.0723585	0.6603711596514279	0.5079235547824762	70	NP_001259303.1_NP_650918.1	0.18912620376462577	0.7494754754754754	X	3R	7074550	7098053	20825140	20830446
NP_001259303.1	NP_650920.3	45	0.10853472610047536	0.7061670133022653	0.4778990965617853	35	NP_001259303.1_NP_650920.3	0.19994800749060224	0.7631231231231231	X	3R	7074550	7098053	20842140	20844981
NP_001259303.1	NP_650921.1	73	0.14807132880566676	1.2480286267254976	0.2112297876395819	65	NP_001259303.1_NP_650921.1	0.34509	0.8892892892892893	X	3R	7074550	7098053	20847068	20847748
NP_001259303.1	NP_650924.3	87	-0.162223	-1.50005	0.1333052462348474	70	NP_001259303.1_NP_650924.3	0.00158278	0.0627047	X	3R	7074550	7098053	20851709	20859945
NP_001259303.1	NP_650925.1	74	-0.106731	-0.902767	0.3654176261056159	63	NP_001259303.1_NP_650925.1	0.00835561	0.18667467467467466	X	3R	7074550	7098053	20860187	20866231
NP_001259303.1	NP_650931.1	77	0.13052950794983603	1.1293003426315027	0.2578420772215673	66	NP_001259303.1_NP_650931.1	0.31076106911322865	0.8668388388388388	X	3R	7074550	7098053	21005160	21006990
NP_001259303.1	NP_650933.2	87	0.0197558	0.18108809477625917	0.8558794243668202	70	NP_001259303.1_NP_650933.2	0.0949922	0.583019	X	3R	7074550	7098053	21017684	21020753
NP_001259303.1	NP_650934.1	37	0.47011409076237487	2.9750495343527983	0.00332492	34	NP_001259303.1_NP_650934.1	0.8067673082143564	0.996997	X	3R	7074550	7098053	21044068	21044905
NP_001259303.1	NP_650937.3	35	-0.101212	-0.574508	0.5629128895145712	26	NP_001259303.1_NP_650937.3	0.019262534565816534	0.2916076076076076	X	3R	7074550	7098053	21050091	21050948
NP_001259303.1	NP_650938.2	80	0.0766248	0.6737004823141288	0.4993195222216217	68	NP_001259303.1_NP_650938.2	0.19222734990038604	0.7535775775775776	X	3R	7074550	7098053	21076862	21080926
NP_001259303.1	NP_650939.2	87	0.2743725168455171	2.580780235999827	0.010119554467161012	67	NP_001259303.1_NP_650939.2	0.7227740994483273	0.9921421421421421	X	3R	7074550	7098053	21083043	21097827
NP_001259303.1	NP_650940.2	84	0.26466261619749804	2.440040577981297	0.014979306370948246	71	NP_001259303.1_NP_650940.2	0.6883302122490671	0.9891051051051051	X	3R	7074550	7098053	21098229	21101718
NP_001259303.1	NP_650941.3	86	0.28706650165612746	2.6909156600506323	0.00736564	71	NP_001259303.1_NP_650941.3	0.7479950676132677	0.9939479479479479	X	3R	7074550	7098053	21102199	21105113
NP_001259303.1	NP_650942.1	90	0.11729617757554994	1.09913	0.27088785461685555	71	NP_001259303.1_NP_650942.1	0.30231113605933585	0.8607367367367368	X	3R	7074550	7098053	21105046	21107972
NP_001259303.1	NP_650943.1	70	0.1252155154425964	1.0303407461793508	0.30168033726931914	55	NP_001259303.1_NP_650943.1	0.28359613322965505	0.8461661661661661	X	3R	7074550	7098053	21117857	21118856
NP_001259303.1	NP_650945.1	29	-0.245194	-1.27625	0.19984104372233547	23	NP_001259303.1_NP_650945.1	0.00299072	0.0986807	X	3R	7074550	7098053	21128950	21129717
NP_001259303.1	NP_650946.3	31	-0.123738	-0.658134	0.5072089850320034	22	NP_001259303.1_NP_650946.3	0.015731184923092497	0.2628208208208208	X	3R	7074550	7098053	21130216	21132720
NP_001259303.1	NP_650947.1	29	-0.0490053	-0.250079	0.8006974475056232	24	NP_001259303.1_NP_650947.1	0.0412029	0.4132752752752753	X	3R	7074550	7098053	21132734	21133881
NP_001259303.1	NP_650948.2	58	0.13467585273358118	1.0048879362387206	0.3134858874360695	39	NP_001259303.1_NP_650948.2	0.276639	0.8403983983983984	X	3R	7074550	7098053	21134262	21138214
NP_001259303.1	NP_650952.2	29	0.40902476689308803	2.215215435994857	0.0275826	20	NP_001259303.1_NP_650952.2	0.6290886587312907	0.9819159159159159	X	3R	7074550	7098053	21163778	21165161
NP_001259303.1	NP_650954.1	87	0.25751457679008294	2.4145098954721664	0.016042129749958674	71	NP_001259303.1_NP_650954.1	0.6816678092749116	0.9884444444444445	X	3R	7074550	7098053	21215079	21216226
NP_001259303.1	NP_650955.1	91	0.12710234017716113	1.198809277385384	0.22990865074620911	71	NP_001259303.1_NP_650955.1	0.330691	0.8804644644644645	X	3R	7074550	7098053	21217268	21218791
NP_001259303.1	NP_650956.1	87	0.14429116721328625	1.3317445529876544	0.18240655549125054	70	NP_001259303.1_NP_650956.1	0.3696138290872784	0.902947	X	3R	7074550	7098053	21219077	21222843
NP_001259303.1	NP_650959.2	29	-0.15192	-0.780684	0.43145277725903675	24	NP_001259303.1_NP_650959.2	0.0115902	0.2232092092092092	X	3R	7074550	7098053	21242618	21245418
NP_001259303.1	NP_650961.2	6	-0.300995	-0.537999	0.5621416971165809	70	NP_001259303.1_NP_650961.2	0.021086873501764525	0.30454654654654656	X	3R	7074550	7098053	21269209	21270075
NP_001259303.1	NP_650965.1	25	0.4978328131204446	2.5629403689684382	0.011328671664843809	20	NP_001259303.1_NP_650965.1	0.7186423053386645	0.9917797797797798	X	3R	7074550	7098053	21283197	21284050
NP_001259303.1	NP_650967.2	83	0.10420352517956755	0.93542	0.3485027642455125	71	NP_001259303.1_NP_650967.2	0.25770800454589377	0.8242882882882883	X	3R	7074550	7098053	21318300	21349601
NP_001259303.1	NP_650974.1	26	0.22013478125259425	1.0732963037853716	0.27987877262121597	19	NP_001259303.1_NP_650974.1	0.2953703661100861	0.8552092092092092	X	3R	7074550	7098053	21567519	21569149
NP_001259303.1	NP_650975.1	81	0.25997375730161343	2.3499572430916436	0.019085698469624858	70	NP_001259303.1_NP_650975.1	0.6653545843129857	0.9867087087087087	X	3R	7074550	7098053	21661186	21662972
NP_001259303.1	NP_650976.1	84	-0.00250888	-0.02258	0.9819296398596457	70	NP_001259303.1_NP_650976.1	0.0658856	0.5035615615615615	X	3R	7074550	7098053	21664389	21666676
NP_001259303.1	NP_650979.1	45	-0.129573	-0.844478	0.3962551601723837	33	NP_001259303.1_NP_650979.1	0.00985557	0.20337737737737738	X	3R	7074550	7098053	21740105	21744431
NP_001259303.1	NP_650983.1	52	-0.0989384	-0.694842	0.4852854847033933	59	NP_001259303.1_NP_650983.1	0.014343951154647809	0.25044044044044045	X	3R	7074550	7098053	21769518	21770279
NP_001259303.1	NP_650984.1	78	0.16388687472981808	1.432217725192648	0.15164212693014145	69	NP_001259303.1_NP_650984.1	0.399378	0.91791	X	3R	7074550	7098053	21776138	21777213
NP_001259303.1	NP_650987.1	88	0.13561006438024956	1.2580128606509653	0.2077507292903714	71	NP_001259303.1_NP_650987.1	0.34790350558344335	0.891029	X	3R	7074550	7098053	21865168	21866238
NP_001259303.1	NP_650988.1	47	0.13193158169377114	0.8802663217231447	0.37669900559577396	39	NP_001259303.1_NP_650988.1	0.24345607553177295	0.8106046046046046	X	3R	7074550	7098053	21866172	21867919
NP_001259303.1	NP_650989.7	67	0.13647122191649153	1.0986243880483635	0.27080754472945867	68	NP_001259303.1_NP_650989.7	0.30217310284854537	0.8606446446446446	X	3R	7074550	7098053	21868096	21868648
NP_001259303.1	NP_650991.1	85	0.0257276	0.23302435466098517	0.8152	70	NP_001259303.1_NP_650991.1	0.10333856325831996	0.6028588588588588	X	3R	7074550	7098053	21875293	21877788
NP_001259303.1	NP_650993.1	26	0.0679161	0.3262161872779359	0.7416609931552687	24	NP_001259303.1_NP_650993.1	0.11986343914345791	0.6371771771771771	X	3R	7074550	7098053	21883924	21884454
NP_001259303.1	NP_650994.1	21	0.21100441185675894	0.9088683682030285	0.3585499500663907	16	NP_001259303.1_NP_650994.1	0.25073732740097265	0.8177277277277277	X	3R	7074550	7098053	21884728	21885550
NP_001259303.1	NP_650995.1	47	0.29959403994050515	2.0501620219106886	0.0407698	38	NP_001259303.1_NP_650995.1	0.5835446008309599	0.9740980980980981	X	3R	7074550	7098053	21885676	21887355
NP_001259303.1	NP_650996.1	73	0.0765351	0.6415934930476594	0.5198511224866722	66	NP_001259303.1_NP_650996.1	0.18481956758796167	0.7437397397397397	X	3R	7074550	7098053	21887029	21907182
NP_001259303.1	NP_650997.1	14	0.37267393742503924	1.29854	0.18942	14	NP_001259303.1_NP_650997.1	0.35964783126820316	0.8977957957957958	X	3R	7074550	7098053	21911816	21913591
NP_001259303.1	NP_650998.1	26	0.3366471299931461	1.6800098397042553	0.0926387	19	NP_001259303.1_NP_650998.1	0.47401064696165895	0.9468108108108109	X	3R	7074550	7098053	21913747	21915546
NP_001259303.1	NP_650999.1	47	0.0522682	0.34702422910927283	0.7271476468566315	33	NP_001259303.1_NP_650999.1	0.12361794247695995	0.6449489489489489	X	3R	7074550	7098053	22014697	22016212
NP_001259303.1	NP_651001.2	82	-0.0583164	-0.518916	0.6027753962802969	70	NP_001259303.1_NP_651001.2	0.022060007637837664	0.3115775775775776	X	3R	7074550	7098053	22023527	22024341
NP_001259303.1	NP_651002.3	86	0.1951304216801957	1.800815439130929	0.071792	70	NP_001259303.1_NP_651002.3	0.5107941970838183	0.9574974974974975	X	3R	7074550	7098053	22024259	22025506
NP_001259303.1	NP_651004.1	87	0.2546160538045459	2.386080359068301	0.0173166	71	NP_001259303.1_NP_651004.1	0.6745982083289239	0.9876996996996997	X	3R	7074550	7098053	22029440	22031900
NP_001259303.1	NP_651005.1	91	0.26740136063305286	2.5709384412199907	0.010394356120701623	71	NP_001259303.1_NP_651005.1	0.7204367370789412	0.9919339339339339	X	3R	7074550	7098053	22032150	22034286
NP_001259303.1	NP_651006.1	48	0.2404256412145968	1.645024798608422	0.0997526	40	NP_001259303.1_NP_651006.1	0.46317734046811665	0.9431971971971972	X	3R	7074550	7098053	22034455	22035617
NP_001259303.1	NP_651007.1	71	0.2425687445653242	2.0409509020383205	0.0415309	66	NP_001259303.1_NP_651007.1	0.580973	0.9736576576576577	X	3R	7074550	7098053	22080382	22083473
NP_001259303.1	NP_651009.1	76	-0.148505	-1.27828	0.20044250252486412	63	NP_001259303.1_NP_651009.1	0.00296541	0.0982983	X	3R	7074550	7098053	22103414	22105590
NP_001259303.1	NP_651019.1	30	0.0057957	0.030115681644412317	0.9757514925514094	24	NP_001259303.1_NP_651019.1	0.0728263	0.5241241241241241	X	3R	7074550	7098053	22329300	22330546
NP_001259303.1	NP_651020.1	20	0.2248727265219892	0.9432943739362376	0.34049247894987045	19	NP_001259303.1_NP_651020.1	0.2598613226342258	0.8261081081081081	X	3R	7074550	7098053	22331991	22332559
NP_001259303.1	NP_651021.1	44	0.39152024631960414	2.6482953393851716	0.00858571	33	NP_001259303.1_NP_651021.1	0.7384339672125113	0.9933153153153154	X	3R	7074550	7098053	22333088	22334150
NP_001259303.1	NP_651023.1	23	-0.232025	-1.05689	0.2867309233402013	21	NP_001259303.1_NP_651023.1	0.00548682	0.14601601601601602	X	3R	7074550	7098053	22341236	22342251
NP_001259303.1	NP_651030.1	33	0.0526064	0.28840348984930253	0.7712426460671902	23	NP_001259303.1_NP_651030.1	0.11289276199853684	0.6234674674674675	X	3R	7074550	7098053	22372835	22375579
NP_001259303.1	NP_651031.1	78	-0.131912	-1.14908	0.2496331115468369	70	NP_001259303.1_NP_651031.1	0.00421691	0.12458258258258258	X	3R	7074550	7098053	22375923	22379955
NP_001259303.1	NP_651034.2	49	0.24643816281266764	1.7065502415248692	0.0878274	35	NP_001259303.1_NP_651034.2	0.48201427263399577	0.9492592592592592	X	3R	7074550	7098053	22389780	22392349
NP_001259303.1	NP_651036.1	48	-0.0183538	-0.123135	0.9014597206399974	38	NP_001259303.1_NP_651036.1	0.0539618	0.4637657657657658	X	3R	7074550	7098053	22402655	22405059
NP_001259303.1	NP_651037.1	86	-0.0347678	-0.316878	0.7506353368839187	69	NP_001259303.1_NP_651037.1	0.035444627977491386	0.3873253253253253	X	3R	7074550	7098053	22405939	22408640
NP_001259303.1	NP_651040.3	86	0.0213637	0.194662	0.8452033440143518	71	NP_001259303.1_NP_651040.3	0.0971179	0.5882362362362362	X	3R	7074550	7098053	22419095	22421068
NP_001259303.1	NP_651043.2	69	0.2075967719903076	1.7113982975995885	0.0869656	56	NP_001259303.1_NP_651043.2	0.4833554953321769	0.9497177177177177	X	3R	7074550	7098053	22425214	22436150
NP_001259303.1	NP_651044.1	87	0.023967255764438714	0.21970560237655368	0.8255986396566904	71	NP_001259303.1_NP_651044.1	0.10114153465323757	0.5977437437437437	X	3R	7074550	7098053	22440152	22446587
NP_001259303.1	NP_651048.1	83	0.0755719	0.6772271835336223	0.49712288194970033	70	NP_001259303.1_NP_651048.1	0.1930302430764842	0.7545985985985986	X	3R	7074550	7098053	22460662	22462054
NP_001259303.1	NP_651050.1	32	0.1658680822767051	0.9015564478741767	0.364265	27	NP_001259303.1_NP_651050.1	0.24889918514394563	0.8158878878878879	X	3R	7074550	7098053	22464985	22465938
NP_001259303.1	NP_651052.1	77	-0.153682	-1.33258	0.18205992734681276	68	NP_001259303.1_NP_651052.1	0.00253521	0.0883003	X	3R	7074550	7098053	22466905	22468157
NP_001259303.1	NP_651054.1	88	0.1290531332663701	1.1964832209371652	0.23078684741132793	69	NP_001259303.1_NP_651054.1	0.3299959970368871	0.880012	X	3R	7074550	7098053	22488033	22488955
NP_001259303.1	NP_651058.1	69	0.3914137858998321	3.3590341193076605	0.00088202	51	NP_001259303.1_NP_651058.1	0.8704719355476928	0.998985	X	3R	7074550	7098053	22520087	22528663
NP_001259303.1	NP_651060.1	66	0.3096598659267231	2.541263901028293	0.011401516743792793	64	NP_001259303.1_NP_651060.1	0.7133832400075458	0.9913973973973974	X	3R	7074550	7098053	22532174	22539919
NP_001259303.1	NP_651063.1	61	0.2891160142756867	2.266464571934445	0.023830473040790657	51	NP_001259303.1_NP_651063.1	0.6430737235378832	0.9838678678678678	X	3R	7074550	7098053	22558342	22562572
NP_001259303.1	NP_651066.2	71	-0.08807	-0.72813	0.46518254574252493	67	NP_001259303.1_NP_651066.2	0.013198275505086524	0.23965165165165164	X	3R	7074550	7098053	22584773	22586209
NP_001259303.1	NP_651069.1	38	0.3282444888623013	2.01655	0.0442227	26	NP_001259303.1_NP_651069.1	0.573963	0.9722682682682683	X	3R	7074550	7098053	22609485	22610715
NP_001259303.1	NP_651070.3	71	-0.026092	-0.215209	0.8289960700930534	54	NP_001259303.1_NP_651070.3	0.0444191	0.4268968968968969	X	3R	7074550	7098053	22608670	22613656
NP_001259303.1	NP_651072.1	88	-0.0915655	-0.846563	0.3961800955420064	71	NP_001259303.1_NP_651072.1	0.00979116	0.20275875875875876	X	3R	7074550	7098053	22618492	22619826
NP_001259303.1	NP_651078.1	8	-0.304164	-0.702353	0.4638909179898031	21	NP_001259303.1_NP_651078.1	0.0140656	0.248004	X	3R	7074550	7098053	22686849	22687407
NP_001259303.1	NP_651079.2	92	0.29337219288243077	2.8514401461790975	0.00453705	71	NP_001259303.1_NP_651079.2	0.7824297525984752	0.9958598598598598	X	3R	7074550	7098053	22687542	22690380
NP_001259303.1	NP_651080.2	90	0.27308	2.6134335365135706	0.0092102	70	NP_001259303.1_NP_651080.2	0.7305039592525961	0.9926866866866867	X	3R	7074550	7098053	22690607	22694772
NP_001259303.1	NP_651081.1	86	-0.0424964	-0.387394	0.6976426937733426	70	NP_001259303.1_NP_651081.1	0.030167158218267313	0.3604024024024024	X	3R	7074550	7098053	22694959	22697990
NP_001259303.1	NP_651082.1	52	0.12527038522497985	0.8815233044279813	0.3762261312433768	39	NP_001259303.1_NP_651082.1	0.2437482458279462	0.8109309309309309	X	3R	7074550	7098053	22698319	22700307
NP_001259303.1	NP_651085.2	85	0.1905286932268692	1.7466544849292012	0.0807038	71	NP_001259303.1_NP_651085.2	0.4941013807922186	0.952977	X	3R	7074550	7098053	22704254	22707278
NP_001259303.1	NP_651086.1	28	0.33908873381149235	1.7653125578598048	0.0775292	21	NP_001259303.1_NP_651086.1	0.4998918739848808	0.9545205205205205	X	3R	7074550	7098053	22707786	22710762
NP_001259303.1	NP_651088.1	85	0.150909	1.3770614310581872	0.16801009889770588	70	NP_001259303.1_NP_651088.1	0.38301455330152434	0.910084	X	3R	7074550	7098053	22724884	22726414
NP_001259303.1	NP_651090.2	11	0.5351775378390359	1.6896256888956334	0.0897984	11	NP_001259303.1_NP_651090.2	0.4769783609936551	0.9477317317317318	X	3R	7074550	7098053	22732356	22733851
NP_001259303.1	NP_651091.1	23	-0.110145	-0.494592	0.6168583564262828	25	NP_001259303.1_NP_651091.1	0.023431137531690124	0.32054854854854853	X	3R	7074550	7098053	22741150	22743081
NP_001259303.1	NP_651092.1	46	0.257714	1.7289221989110717	0.0837841	40	NP_001259303.1_NP_651092.1	0.4886490689659932	0.9513693693693693	X	3R	7074550	7098053	22742954	22745581
NP_001259303.1	NP_651094.2	88	-0.117532	-1.08862	0.27546357496978285	71	NP_001259303.1_NP_651094.2	0.00505202	0.13825025025025026	X	3R	7074550	7098053	22746446	22747599
NP_001259303.1	NP_651095.1	81	-0.0963444	-0.853539	0.3922104002209428	71	NP_001259303.1_NP_651095.1	0.00963702	0.2007187187187187	X	3R	7074550	7098053	22749014	22750597
NP_001259303.1	NP_651096.1	38	-0.0892292	-0.529295	0.5942162789753082	27	NP_001259303.1_NP_651096.1	0.021537781990346876	0.3077377377377377	X	3R	7074550	7098053	22758810	22761076
NP_001259303.1	NP_651097.1	50	0.0793271	0.5449843844732954	0.5839637448546194	34	NP_001259303.1_NP_651097.1	0.16321046843870635	0.7132152152152152	X	3R	7074550	7098053	22761440	22763711
NP_001259303.1	NP_651098.2	50	0.058531141169764184	0.4017284668709442	0.6863921677549689	35	NP_001259303.1_NP_651098.2	0.13379789177276052	0.6644624624624624	X	3R	7074550	7098053	22763960	22766172
NP_001259303.1	NP_651099.1	86	-0.0253278	-0.230797	0.8169415967371957	71	NP_001259303.1_NP_651099.1	0.0429007	0.42080880880880883	X	3R	7074550	7098053	22750901	22776374
NP_001259303.1	NP_651102.3	35	0.15268666539150755	0.8705337715077199	0.38121965216779596	31	NP_001259303.1_NP_651102.3	0.24090016057863523	0.8081941941941942	X	3R	7074550	7098053	22814483	22816178
NP_001259303.1	NP_651110.1	76	-0.010077	-0.0861008	0.9311520574922235	68	NP_001259303.1_NP_651110.1	0.0583098	0.47836036036036034	X	3R	7074550	7098053	23012412	23015475
NP_001259303.1	NP_651112.1	17	0.29716274972255957	1.1464612230094977	0.24673738925019337	15	NP_001259303.1_NP_651112.1	0.3157509696833058	0.8703683683683684	X	3R	7074550	7098053	23042241	23042669
NP_001259303.1	NP_651113.1	27	0.3605844972603722	1.849646892210394	0.0646442	25	NP_001259303.1_NP_651113.1	0.5255729528524563	0.9613213213213213	X	3R	7074550	7098053	23043990	23044661
NP_001259303.1	NP_651114.1	64	0.1547538782540797	1.2184561772597902	0.22208526827963843	56	NP_001259303.1_NP_651114.1	0.33642834465972515	0.8839019019019019	X	3R	7074550	7098053	23044664	23048214
NP_001259303.1	NP_651116.1	82	0.12929343317699143	1.1556537393142126	0.24698867751926923	71	NP_001259303.1_NP_651116.1	0.3182976824223908	0.8721861861861862	X	3R	7074550	7098053	23054410	23058958
NP_001259303.1	NP_651118.1	85	0.19864485507527008	1.8230422904769275	0.0683781	71	NP_001259303.1_NP_651118.1	0.5174335945228422	0.9591771771771772	X	3R	7074550	7098053	23061493	23062751
NP_001259303.1	NP_651123.1	25	0.188507	0.8948761009578176	0.3668409226190955	19	NP_001259303.1_NP_651123.1	0.24722438218635404	0.8141941941941941	X	3R	7074550	7098053	23097728	23099191
NP_001259303.1	NP_651124.1	23	0.2251195210044482	1.0243089525597489	0.30171586877138734	15	NP_001259303.1_NP_651124.1	0.28191442861152394	0.8447967967967968	X	3R	7074550	7098053	23099533	23100983
NP_001259303.1	NP_651126.3	93	-0.00141868	-0.0134587	0.9892319337159544	71	NP_001259303.1_NP_651126.3	0.0670542	0.507021	X	3R	7074550	7098053	23114014	23117931
NP_001259303.1	NP_651128.1	34	0.0642917	0.35845553167673355	0.7179246948724687	24	NP_001259303.1_NP_651128.1	0.1257275500485417	0.6490330330330331	X	3R	7074550	7098053	23158017	23159316
NP_001259303.1	NP_651129.1	22	0.4343628371346116	2.0280282880444913	0.0433873	16	NP_001259303.1_NP_651129.1	0.577271	0.9729149149149149	X	3R	7074550	7098053	23160477	23161338
NP_001259303.1	NP_651136.1	85	0.14117368927734755	1.286977875415514	0.19748468768822963	68	NP_001259303.1_NP_651136.1	0.3564132530286787	0.8959199199199199	X	3R	7074550	7098053	23255070	23258087
NP_001259303.1	NP_651139.1	79	0.11542942359614872	1.0108	0.31106155496951726	64	NP_001259303.1_NP_651139.1	0.2782197396693645	0.8417097097097097	X	3R	7074550	7098053	23286093	23288051
NP_001259303.1	NP_651140.1	77	0.24853967034918015	2.1837495777669753	0.0292887	61	NP_001259303.1_NP_651140.1	0.620666	0.9806426426426427	X	3R	7074550	7098053	23288217	23290189
NP_001259303.1	NP_651141.2	48	-0.161754	-1.09469	0.27204073895103603	44	NP_001259303.1_NP_651141.2	0.0049807	0.13692692692692693	X	3R	7074550	7098053	23361889	23363574
NP_001259303.1	NP_651142.3	10	0.012232700815347223	0.0323663	0.9732449708010517	17	NP_001259303.1_NP_651142.3	0.0731576	0.5250650650650651	X	3R	7074550	7098053	23372924	23373600
NP_001259303.1	NP_651145.2	9	0.3304191196395623	0.8409065637444327	0.3851477661673825	14	NP_001259303.1_NP_651145.2	0.23320480907706395	0.8006146146146146	X	3R	7074550	7098053	23402608	23403728
NP_001259303.1	NP_651147.2	31	0.010916170521138416	0.0577652	0.9535235066248148	29	NP_001259303.1_NP_651147.2	0.0766245	0.5351511511511512	X	3R	7074550	7098053	23483863	23485500
NP_001259303.1	NP_651148.2	26	0.0269576	0.1293152873474811	0.8959965941570762	24	NP_001259303.1_NP_651148.2	0.0870621	0.5631071071071071	X	3R	7074550	7098053	23487501	23489180
NP_001259303.1	NP_651150.1	11	-0.00328351	-0.0092872	0.9923554002623981	17	NP_001259303.1_NP_651150.1	0.0675765	0.5086166166166166	X	3R	7074550	7098053	23520146	23521583
NP_001259303.1	NP_651152.1	13	0.40182584107599045	1.3465751309969178	0.17350474547545466	12	NP_001259303.1_NP_651152.1	0.37403549293960126	0.9053593593593594	X	3R	7074550	7098053	23532945	23534767
NP_001259303.1	NP_651153.1	13	0.46721845620980124	1.6017129279873363	0.1074506465027262	11	NP_001259303.1_NP_651153.1	0.4505496022342976	0.9385465465465466	X	3R	7074550	7098053	23534900	23536710
NP_001259303.1	NP_651159.3	15	-0.107438	-0.373617	0.7031201501360081	11	NP_001259303.1_NP_651159.3	0.031075876855971546	0.3655995995995996	X	3R	7074550	7098053	23593625	23596273
NP_001259303.1	NP_651161.1	88	0.19436020912521235	1.8150019230628403	0.0695952	71	NP_001259303.1_NP_651161.1	0.5150686255112981	0.9586066066066066	X	3R	7074550	7098053	23602507	23605495
NP_001259303.1	NP_651167.3	5	0.9905831495734229	3.785625010364764	0.00109541	10	NP_001259303.1_NP_651167.3	0.9209736862689163	0.9996916916916917	X	3R	7074550	7098053	23682503	23683980
NP_001259303.1	NP_651168.1	34	0.0632147	0.352435	0.7224620994311404	28	NP_001259303.1_NP_651168.1	0.12459337716654627	0.6468568568568569	X	3R	7074550	7098053	23686255	23688147
NP_001259303.1	NP_651170.1	82	0.0891828	0.7947861029907167	0.4255808371795273	71	NP_001259303.1_NP_651170.1	0.22171814538577983	0.7882882882882883	X	3R	7074550	7098053	23689007	23694983
NP_001259303.1	NP_651171.1	55	0.19169434144212624	1.3996429607850838	0.16090616439828942	47	NP_001259303.1_NP_651171.1	0.3897091640248644	0.9133393393393393	X	3R	7074550	7098053	23695221	23696245
NP_001259303.1	NP_651172.1	42	-0.243323	-1.55065	0.1204793921736117	27	NP_001259303.1_NP_651172.1	0.00136883	0.0560981	X	3R	7074550	7098053	23700621	23702605
NP_001259303.1	NP_651173.2	46	-0.146708	-0.969023	0.3305943741981878	36	NP_001259303.1_NP_651173.2	0.00698908	0.16854454454454454	X	3R	7074550	7098053	23710158	23711338
NP_001259303.1	NP_651174.2	46	-0.0155197	-0.101778	0.9184636533026629	36	NP_001259303.1_NP_651174.2	0.0563544	0.47230830830830833	X	3R	7074550	7098053	23711527	23713313
NP_001259303.1	NP_651176.1	85	-0.0245809	-0.222635	0.8232994582928213	69	NP_001259303.1_NP_651176.1	0.0437082	0.4239359359359359	X	3R	7074550	7098053	23723331	23731499
NP_001259303.1	NP_651177.1	87	0.3256709142538535	3.09762	0.00208326	71	NP_001259303.1_NP_651177.1	0.8289078352251552	0.9977917917917918	X	3R	7074550	7098053	23731375	23733462
NP_001259303.1	NP_651178.1	86	0.0715636	0.6530921579443714	0.5126075688148368	69	NP_001259303.1_NP_651178.1	0.187449	0.7472992992992993	X	3R	7074550	7098053	23750937	23752834
NP_001259303.1	NP_651180.3	86	0.10503638854636009	0.9604696664744115	0.33580877091986616	71	NP_001259303.1_NP_651180.3	0.26450614017732665	0.8303203203203203	X	3R	7074550	7098053	23758339	23759606
NP_001259303.1	NP_651181.1	79	-0.0473054	-0.412707	0.678881	70	NP_001259303.1_NP_651181.1	0.0284095	0.3507247247247247	X	3R	7074550	7098053	23759483	23760600
NP_001259303.1	NP_651182.2	88	0.37522113437231663	3.636981445426669	0.000315643	71	NP_001259303.1_NP_651182.2	0.9057072131554852	0.9995335335335336	X	3R	7074550	7098053	23760737	23763263
NP_001259303.1	NP_651185.1	84	0.3294851875281415	3.080255737847815	0.00220985	71	NP_001259303.1_NP_651185.1	0.8259079134439746	0.9976976976976977	X	3R	7074550	7098053	23767712	23768984
NP_001259303.1	NP_651186.1	81	0.0338641	0.2991941029957471	0.7640810758030323	68	NP_001259303.1_NP_651186.1	0.11486433635932805	0.6274934934934935	X	3R	7074550	7098053	23772998	23774127
NP_001259303.1	NP_651191.1	81	0.24108839338723725	2.171989208894929	0.0301464	67	NP_001259303.1_NP_651191.1	0.6174317540800317	0.980052	X	3R	7074550	7098053	23924399	23926436
NP_001259303.1	NP_651194.1	56	0.1081642798582572	0.7905405005619772	0.4274846662048726	53	NP_001259303.1_NP_651194.1	0.2206115791459425	0.7871411411411411	X	3R	7074550	7098053	23931639	23932728
NP_001259303.1	NP_651196.1	82	0.10236028033946992	0.9129957069225203	0.3601451517918951	67	NP_001259303.1_NP_651196.1	0.2518484947478363	0.8188128128128128	X	3R	7074550	7098053	23933912	23935964
NP_001259303.1	NP_651200.1	81	0.3975454406095684	3.715788858848221	0.000237863	71	NP_001259303.1_NP_651200.1	0.9140421185337192	0.9996316316316316	X	3R	7074550	7098053	23985213	23986569
NP_001259303.1	NP_651204.1	88	0.0555561	0.5127297711653683	0.6071765365732773	71	NP_001259303.1_NP_651204.1	0.1563778245045758	0.7024484484484484	X	3R	7074550	7098053	24032157	24034257
NP_001259303.1	NP_651206.3	87	0.14515990711330926	1.339877024779329	0.1797595904875673	70	NP_001259303.1_NP_651206.3	0.3719396886890986	0.9042262262262262	X	3R	7074550	7098053	24038215	24042982
NP_001259303.1	NP_651208.1	88	0.29468491102817274	2.7998742131930423	0.00531923	71	NP_001259303.1_NP_651208.1	0.7718909169546193	0.9953253253253254	X	3R	7074550	7098053	24050783	24053592
NP_001259303.1	NP_651209.1	83	0.20045707734369486	1.8175540610629646	0.0692101	70	NP_001259303.1_NP_651209.1	0.515844	0.9587927927927928	X	3R	7074550	7098053	24049180	24050782
NP_001259303.1	NP_651211.2	89	0.13012800097845312	1.213638949713074	0.22419584994424546	70	NP_001259303.1_NP_651211.2	0.3349536898577798	0.8830650650650651	X	3R	7074550	7098053	24058287	24062815
NP_001259303.1	NP_651212.1	27	-0.0342796	-0.168001	0.8652120422129359	24	NP_001259303.1_NP_651212.1	0.0490846	0.4457117117117117	X	3R	7074550	7098053	24107391	24108358
NP_001259303.1	NP_651213.1	74	0.0470041	0.3963552749174833	0.6908658915606775	70	NP_001259303.1_NP_651213.1	0.13267522165833098	0.6625405405405406	X	3R	7074550	7098053	24109336	24110010
NP_001259303.1	NP_651214.2	80	0.2223387442389636	1.9841523037543676	0.0474517	71	NP_001259303.1_NP_651214.2	0.564473	0.9702502502502502	X	3R	7074550	7098053	24109944	24112389
NP_001259303.1	NP_651218.1	87	0.3919546196711926	3.795356653740958	0.000173737	69	NP_001259303.1_NP_651218.1	0.9219169132093181	0.9996936936936937	X	3R	7074550	7098053	24134831	24137538
NP_001259303.1	NP_651219.1	52	0.1263107025750814	0.8889226076952725	0.3722434675030244	44	NP_001259303.1_NP_651219.1	0.2456277980482104	0.8127507507507508	X	3R	7074550	7098053	24137895	24140936
NP_001259303.1	NP_651220.3	90	0.17308870710779878	1.6308831070753804	0.10279550759958189	70	NP_001259303.1_NP_651220.3	0.45896042587846636	0.9417597597597598	X	3R	7074550	7098053	24141395	24147490
NP_001259303.1	NP_651221.1	86	0.0964177	0.8811441814347202	0.37717321245926194	70	NP_001259303.1_NP_651221.1	0.24365852424093237	0.8108428428428428	X	3R	7074550	7098053	24152347	24154896
NP_001259303.1	NP_651223.2	85	-0.0190642	-0.172654	0.8625128454749247	70	NP_001259303.1_NP_651223.2	0.0485992	0.44386986986986987	X	3R	7074550	7098053	24161727	24163215
NP_001259303.1	NP_651224.1	88	0.34483797012367795	3.315100354281855	0.00100134	68	NP_001259303.1_NP_651224.1	0.8640234840502625	0.9988228228228229	X	3R	7074550	7098053	24167675	24169562
NP_001259303.1	NP_651226.1	87	-0.059108	-0.542366	0.5865626007686037	71	NP_001259303.1_NP_651226.1	0.020822309847749368	0.303029	X	3R	7074550	7098053	24186359	24187785
NP_001259303.1	NP_651228.1	76	-0.00445963	-0.0381033	0.9695011436164668	66	NP_001259303.1_NP_651228.1	0.064029	0.4973873873873874	X	3R	7074550	7098053	24189050	24193423
NP_001259303.1	NP_651231.1	53	0.10211769500803747	0.7246069282298329	0.46685470612780355	38	NP_001259303.1_NP_651231.1	0.20433516304022747	0.7683783783783784	X	3R	7074550	7098053	24214631	24218718
NP_001259303.1	NP_651233.1	6	-0.0616273	-0.106877	0.907676	7	NP_001259303.1_NP_651233.1	0.055788422694500295	0.47018218218218216	X	3R	7074550	7098053	24227023	24228538
NP_001259303.1	NP_651237.1	89	0.14372711161513319	1.342163777802438	0.17903275560508264	71	NP_001259303.1_NP_651237.1	0.3726091497614326	0.9046086086086086	X	3R	7074550	7098053	24250460	24252679
NP_001259303.1	NP_651239.1	58	0.030800101519175966	0.22849193724933697	0.8184688404614802	42	NP_001259303.1_NP_651239.1	0.10253797063573496	0.6010730730730731	X	3R	7074550	7098053	24279572	24281576
NP_001259303.1	NP_651240.1	83	-0.0294429	-0.263421	0.7916052327954007	67	NP_001259303.1_NP_651240.1	0.0400526	0.4081081081081081	X	3R	7074550	7098053	24283955	24288617
NP_001259303.1	NP_651242.1	42	0.012239162120082294	0.0764374	0.9386808956376415	31	NP_001259303.1_NP_651242.1	0.0792403	0.5425685685685686	X	3R	7074550	7098053	24293366	24294399
NP_001259303.1	NP_651243.1	85	0.17623466841226132	1.6127095748617082	0.1066573617639963	70	NP_001259303.1_NP_651243.1	0.45379798379490105	0.9397937937937938	X	3R	7074550	7098053	24314660	24318419
NP_001259303.1	NP_651245.1	82	0.2156171167151659	1.9470028465695082	0.051718308728895615	71	NP_001259303.1_NP_651245.1	0.553658	0.967902	X	3R	7074550	7098053	24328455	24333316
NP_001259303.1	NP_651249.2	89	0.0874332	0.812898	0.4152186326607822	70	NP_001259303.1_NP_651249.2	0.22631925241213036	0.7932152152152152	X	3R	7074550	7098053	24349182	24356241
NP_001259303.1	NP_651250.2	80	0.3299977264955899	3.00828	0.00279566	64	NP_001259303.1_NP_651250.2	0.8129396932902057	0.9972532532532532	X	3R	7074550	7098053	24356070	24357938
NP_001259303.1	NP_651251.3	83	-0.0184886	-0.165386	0.8682364292029074	69	NP_001259303.1_NP_651251.3	0.0493469	0.4468128128128128	X	3R	7074550	7098053	24358095	24360144
NP_001259303.1	NP_651252.1	24	-0.296098	-1.39877	0.16005723288106827	23	NP_001259303.1_NP_651252.1	0.00210961	0.0774334	X	3R	7074550	7098053	24360705	24361683
NP_001259303.1	NP_651256.2	62	0.18919460621396764	1.4709528085194281	0.14082120471547419	54	NP_001259303.1_NP_651256.2	0.4110513989665914	0.9231651651651651	X	3R	7074550	7098053	24369568	24370731
NP_001259303.1	NP_651257.1	79	0.14191007795760527	1.2455499159121781	0.21219788011200708	66	NP_001259303.1_NP_651257.1	0.3443353470845085	0.8888648648648648	X	3R	7074550	7098053	24370751	24372762
NP_001259303.1	NP_651261.2	40	0.22025220370097437	1.3620592155946882	0.17204444074945646	32	NP_001259303.1_NP_651261.2	0.37862279664487275	0.9077257257257257	X	3R	7074550	7098053	24390518	24391870
NP_001259303.1	NP_651262.1	72	-0.0302551	-0.251394	0.8008187483812028	61	NP_001259303.1_NP_651262.1	0.0410787	0.4128088088088088	X	3R	7074550	7098053	24392889	24393762
NP_001259303.1	NP_651264.2	38	0.2699759574745381	1.6377950429960415	0.10116128827774454	30	NP_001259303.1_NP_651264.2	0.46111834507382476	0.9424904904904905	X	3R	7074550	7098053	24522478	24523678
NP_001259303.1	NP_651266.1	88	0.12824647989180935	1.1889210846520941	0.23373938742889133	70	NP_001259303.1_NP_651266.1	0.32779436732477835	0.8785565565565565	X	3R	7074550	7098053	24528047	24529815
NP_001259303.1	NP_651268.1	73	0.16934524823401867	1.430625924729289	0.1520633717734049	67	NP_001259303.1_NP_651268.1	0.39893438361269723	0.9177017017017017	X	3R	7074550	7098053	24530576	24536395
NP_001259303.1	NP_651272.1	73	0.11109368022160046	0.9333287878559501	0.34942625713246966	70	NP_001259303.1_NP_651272.1	0.2572271888616401	0.8238218218218218	X	3R	7074550	7098053	24583067	24585160
NP_001259303.1	NP_651276.2	85	0.026913044026691514	0.2437668446853378	0.8068463639400246	69	NP_001259303.1_NP_651276.2	0.1052319187996632	0.6069089089089089	X	3R	7074550	7098053	24655160	24659379
NP_001259303.1	NP_651278.2	87	0.0817688	0.7511	0.45149860618035365	71	NP_001259303.1_NP_651278.2	0.21090784442736923	0.7761821821821822	X	3R	7074550	7098053	24660197	24661851
NP_001259303.1	NP_651279.1	82	0.0793933	0.7071514177426896	0.4783119226192871	66	NP_001259303.1_NP_651279.1	0.20017806284191977	0.7634394394394395	X	3R	7074550	7098053	24712780	24717430
NP_001259303.1	NP_651280.1	6	-0.286219	-0.50999	0.5823955069317674	69	NP_001259303.1_NP_651280.1	0.0225431	0.3148688688688689	X	3R	7074550	7098053	24717511	24717998
NP_001259303.1	NP_651281.1	86	0.2718886492472427	2.5409190996667625	0.011328630145171693	71	NP_001259303.1_NP_651281.1	0.7133119228486374	0.9913933933933934	X	3R	7074550	7098053	24717937	24719364
NP_001259303.1	NP_651285.1	81	0.12011273157314248	1.065952986456096	0.2854821352223292	69	NP_001259303.1_NP_651285.1	0.29335738178605775	0.8537057057057057	X	3R	7074550	7098053	24788248	24790136
NP_001259303.1	NP_651288.1	92	0.18588413243724528	1.7742543946265552	0.0760538	71	NP_001259303.1_NP_651288.1	0.5026019260234013	0.9552592592592593	X	3R	7074550	7098053	24799967	24805259
NP_001259303.1	NP_651289.1	32	0.37515352657074225	2.123948533794649	0.0343685	23	NP_001259303.1_NP_651289.1	0.6042357791284583	0.9778938938938939	X	3R	7074550	7098053	24807621	24808677
NP_001259303.1	NP_651290.1	81	-0.0303366	-0.268008	0.7880466790578506	71	NP_001259303.1_NP_651290.1	0.0396477	0.4063243243243243	X	3R	7074550	7098053	24805445	24814012
NP_001259303.1	NP_651291.1	84	0.0941132	0.8495328148506909	0.39447539954996735	71	NP_001259303.1_NP_651291.1	0.23557437919563448	0.8028048048048048	X	3R	7074550	7098053	24814903	24817007
NP_001259303.1	NP_651293.1	87	0.11241053682137594	1.0346322859759436	0.2999127836943527	69	NP_001259303.1_NP_651293.1	0.28473030611165046	0.8470590590590591	X	3R	7074550	7098053	24822401	24825648
NP_001259303.1	NP_651295.1	78	0.11027573770085347	0.9589156294570946	0.3364816709299915	71	NP_001259303.1_NP_651295.1	0.2640897399914419	0.8299079079079079	X	3R	7074550	7098053	24833952	24840488
NP_001259303.1	NP_651296.1	80	0.43520112910269204	4.091724611881386	5.476259124432904e-5	70	NP_001259303.1_NP_651296.1	0.9461601461311592	0.9998758758758759	X	3R	7074550	7098053	24850627	24851385
NP_001259303.1	NP_651298.1	18	-0.015783	-0.0611322	0.950437	15	NP_001259303.1_NP_651298.1	0.0612246	0.48824624624624624	X	3R	7074550	7098053	24856383	24857559
NP_001259303.1	NP_651300.1	23	-0.10185	-0.457071	0.6437792492521661	21	NP_001259303.1_NP_651300.1	0.025667275546496487	0.3340760760760761	X	3R	7074550	7098053	24861659	24862165
NP_001259303.1	NP_651301.1	23	0.23592021061412818	1.0753225442410999	0.27848591114008925	18	NP_001259303.1_NP_651301.1	0.2959178978462218	0.8556756756756757	X	3R	7074550	7098053	24862931	24864216
NP_001259303.1	NP_651302.1	23	0.21103883342574045	0.9581924912206273	0.33373859896984914	23	NP_001259303.1_NP_651302.1	0.2638918923893089	0.8297437437437437	X	3R	7074550	7098053	24864191	24864732
NP_001259303.1	NP_651307.2	85	0.18029936603428792	1.6507251380131112	0.098692	71	NP_001259303.1_NP_651307.2	0.46484294121165554	0.9437857857857858	X	3R	7074550	7098053	24894742	24897613
NP_001259303.1	NP_651309.2	21	0.18093085335590178	0.7761693846514047	0.43252990115529066	20	NP_001259303.1_NP_651309.2	0.21698820736269148	0.7832332332332332	X	3R	7074550	7098053	24901116	24903048
NP_001259303.1	NP_651314.1	84	-0.0124344	-0.111916	0.9106171330589361	70	NP_001259303.1_NP_651314.1	0.0552179	0.46821821821821824	X	3R	7074550	7098053	24932010	24934919
NP_001259303.1	NP_651315.2	87	0.2893925547844157	2.7303276424670857	0.00655457	71	NP_001259303.1_NP_651315.2	0.7567739798195445	0.9944804804804804	X	3R	7074550	7098053	24945237	24947400
NP_001259303.1	NP_651316.1	81	0.11467784421103729	1.0172824742991768	0.30800042083681833	68	NP_001259303.1_NP_651316.1	0.28006938469395737	0.8432392392392393	X	3R	7074550	7098053	24947632	24949539
NP_001259303.1	NP_651319.2	87	0.0788069	0.7237781230069469	0.4681086982055649	71	NP_001259303.1_NP_651319.2	0.20409820602837042	0.7681641641641641	X	3R	7074550	7098053	25023256	25024482
NP_001259303.1	NP_651320.1	73	0.0778269	0.652466	0.5128089815780975	70	NP_001259303.1_NP_651320.1	0.18730186482867778	0.7470930930930931	X	3R	7074550	7098053	25024473	25025017
NP_001259303.1	NP_651321.1	81	0.0353765	0.3125676228327682	0.7538716474775644	70	NP_001259303.1_NP_651321.1	0.11724770979897764	0.6324444444444445	X	3R	7074550	7098053	25029429	25033465
NP_001259303.1	NP_651326.1	74	0.19279274207558666	1.6450886962901792	0.0998235	63	NP_001259303.1_NP_651326.1	0.4631980454497352	0.9432052052052052	X	3R	7074550	7098053	25047706	25049455
NP_001259303.1	NP_651327.1	73	0.061134	0.5121222557506717	0.6073955300571211	66	NP_001259303.1_NP_651327.1	0.15624209184729845	0.7022282282282283	X	3R	7074550	7098053	25049616	25053074
NP_001259303.1	NP_651329.4	81	0.3044644198287687	2.776995569767204	0.00571806	71	NP_001259303.1_NP_651329.4	0.7669930385250692	0.9950890890890891	X	3R	7074550	7098053	25056286	25064348
NP_001259303.1	NP_651331.1	87	0.0757011	0.6951419864043725	0.48587722046353765	71	NP_001259303.1_NP_651331.1	0.19724945821964765	0.7599239239239239	X	3R	7074550	7098053	25065791	25066718
NP_001259303.1	NP_651335.2	87	0.150342	1.3884340993709792	0.1645499295863557	71	NP_001259303.1_NP_651335.2	0.386449	0.9117777777777778	X	3R	7074550	7098053	25074877	25076382
NP_001259303.1	NP_651340.1	74	0.1392583552504337	1.181086541674344	0.23667950525414402	69	NP_001259303.1_NP_651340.1	0.3255743331845642	0.8771231231231231	X	3R	7074550	7098053	25125632	25127359
NP_001259303.1	NP_651343.1	41	-0.111169	-0.688134	0.4889604329479943	31	NP_001259303.1_NP_651343.1	0.014592410934070738	0.2526986986986987	X	3R	7074550	7098053	25138072	25139903
NP_001259303.1	NP_651348.1	41	0.11062107505411789	0.6847162396053985	0.491117	32	NP_001259303.1_NP_651348.1	0.19474185489028661	0.7568848848848849	X	3R	7074550	7098053	25195527	25196531
NP_001259303.1	NP_651349.1	85	0.20300665019854447	1.8642000336722357	0.0624102	71	NP_001259303.1_NP_651349.1	0.529886	0.9623283283283284	X	3R	7074550	7098053	25197571	25208283
NP_001259303.1	NP_651350.2	86	0.0616804	0.5626491443688741	0.5726400077739773	70	NP_001259303.1_NP_651350.2	0.16708460055489352	0.718969	X	3R	7074550	7098053	25199818	25214255
NP_001259303.1	NP_651351.1	76	-0.0626954	-0.536373	0.5905512567030189	68	NP_001259303.1_NP_651351.1	0.021174294535265186	0.30514314314314317	X	3R	7074550	7098053	25214325	25215188
NP_001259303.1	NP_651353.1	90	0.21448386791614713	2.0321256233119303	0.0423545	70	NP_001259303.1_NP_651353.1	0.5784051642825264	0.9731431431431431	X	3R	7074550	7098053	25221589	25224118
NP_001259303.1	NP_651356.1	85	0.13141172601091644	1.1969056133675122	0.23059621876906172	71	NP_001259303.1_NP_651356.1	0.33011792637308535	0.8800940940940941	X	3R	7074550	7098053	25233636	25235529
NP_001259303.1	NP_651357.1	52	-0.0645931	-0.452782	0.6491522635727471	40	NP_001259303.1_NP_651357.1	0.025892729790787664	0.3357197197197197	X	3R	7074550	7098053	25237614	25238895
NP_001259303.1	NP_651363.1	87	0.2154668271572367	2.0062271007170467	0.04504	71	NP_001259303.1_NP_651363.1	0.5709950814165888	0.9715695695695695	X	3R	7074550	7098053	25260963	25262498
NP_001259303.1	NP_651364.1	74	0.2096714066070724	1.7933173890863592	0.0729823	71	NP_001259303.1_NP_651364.1	0.5084959441241562	0.9568908908908909	X	3R	7074550	7098053	25262741	25263292
NP_001259303.1	NP_651365.1	87	0.14618621221754666	1.3494872014510817	0.17666880239787142	71	NP_001259303.1_NP_651365.1	0.3749166049351474	0.9058138138138138	X	3R	7074550	7098053	25265844	25267757
NP_001259303.1	NP_651369.1	29	-0.177532	-0.914932	0.3568770719508775	21	NP_001259303.1_NP_651369.1	0.00810945	0.18327727727727727	X	3R	7074550	7098053	25273837	25275237
NP_001259303.1	NP_651370.2	52	-0.313891	-2.27399	0.0234463	39	NP_001259303.1_NP_651370.2	0.000188645	0.00797798	X	3R	7074550	7098053	25275790	25277212
NP_001259303.1	NP_651371.1	52	0.0691691	0.484958	0.6260847501837854	36	NP_001259303.1_NP_651371.1	0.15066324957784843	0.692983	X	3R	7074550	7098053	25278427	25279846
NP_001259303.1	NP_651372.1	67	0.046731808177239126	0.374127	0.707272	53	NP_001259303.1_NP_651372.1	0.12848591371083884	0.6546306306306306	X	3R	7074550	7098053	25281548	25283237
NP_001259303.1	NP_651374.2	33	0.11669815208983349	0.6421076034950973	0.5177959259681559	26	NP_001259303.1_NP_651374.2	0.1849276936030809	0.7439159159159159	X	3R	7074550	7098053	25287474	25288930
NP_001259303.1	NP_651375.1	20	-0.234356	-0.98457	0.31996656953611663	14	NP_001259303.1_NP_651375.1	0.00673372	0.16446846846846847	X	3R	7074550	7098053	25289889	25291366
NP_001259303.1	NP_651378.1	22	0.0272293	0.11871923409426854	0.9042585081448524	21	NP_001259303.1_NP_651378.1	0.0854633	0.558955	X	3R	7074550	7098053	25300891	25302317
NP_001259303.1	NP_651380.2	37	-0.0466852	-0.272417	0.7837940703837951	36	NP_001259303.1_NP_651380.2	0.0392866	0.4046326326326326	X	3R	7074550	7098053	25306407	25308391
NP_001259303.1	NP_651382.2	31	-0.143745	-0.76593	0.4404306976328153	23	NP_001259303.1_NP_651382.2	0.011999687124722208	0.22784384384384385	X	3R	7074550	7098053	25314494	25316116
NP_001259303.1	NP_651383.1	27	-0.227768	-1.13575	0.25320026525041606	17	NP_001259303.1_NP_651383.1	0.00438485	0.1274954954954955	X	3R	7074550	7098053	25316461	25318111
NP_001259303.1	NP_651384.2	33	0.11286386311791462	0.6208259311941897	0.5317365784842614	26	NP_001259303.1_NP_651384.2	0.17994929580056962	0.7374354354354354	X	3R	7074550	7098053	25318550	25320101
NP_001259303.1	NP_651385.3	34	-0.170401	-0.958101	0.33529247983553656	24	NP_001259303.1_NP_651385.3	0.00719613	0.1714974974974975	X	3R	7074550	7098053	25321053	25322757
NP_001259303.1	NP_651387.1	37	-0.16995	-1.00068	0.31459686757236005	30	NP_001259303.1_NP_651387.1	0.00647606	0.16027427427427426	X	3R	7074550	7098053	25329530	25331203
NP_001259303.1	NP_651390.2	34	0.10484567936387523	0.5859092589043291	0.5551147524606084	39	NP_001259303.1_NP_651390.2	0.17227234872710373	0.7266746746746747	X	3R	7074550	7098053	25340252	25344838
NP_001259303.1	NP_651391.1	84	0.0749163	0.675512	0.49822599423350045	70	NP_001259303.1_NP_651391.1	0.1926575534073498	0.7541281281281281	X	3R	7074550	7098053	25344761	25346921
NP_001259303.1	NP_651392.2	49	-0.0102409	-0.0694599	0.9443227895875865	33	NP_001259303.1_NP_651392.2	0.060219288760875865	0.485001	X	3R	7074550	7098053	25358285	25360034
NP_001259303.1	NP_651393.1	56	0.0560149	0.4082217859278793	0.6817730081173352	38	NP_001259303.1_NP_651393.1	0.1350931034006782	0.6667767767767768	X	3R	7074550	7098053	25381065	25382781
NP_001259303.1	NP_651395.1	86	-0.00638256	-0.0581487	0.9534906053341254	71	NP_001259303.1_NP_651395.1	0.0616134	0.48933533533533535	X	3R	7074550	7098053	25473490	25475756
NP_001259303.1	NP_651396.1	79	0.0242347	0.21131501325651408	0.832106	70	NP_001259303.1_NP_651396.1	0.0997773	0.5946646646646646	X	3R	7074550	7098053	25475636	25476915
NP_001259303.1	NP_651397.1	87	0.21214006145879674	1.9742762183914697	0.0485406	71	NP_001259303.1_NP_651397.1	0.5615904186547284	0.9696336336336336	X	3R	7074550	7098053	25477003	25477745
NP_001259303.1	NP_651398.1	84	0.0640921	0.5776208941180366	0.5624486368401058	70	NP_001259303.1_NP_651398.1	0.17046411366574798	0.7238258258258258	X	3R	7074550	7098053	25477868	25482834
NP_001259303.1	NP_651400.1	70	0.000668521	0.00547208	0.9956176115752958	47	NP_001259303.1_NP_651400.1	0.0694928	0.5143943943943944	X	3R	7074550	7098053	25491460	25493262
NP_001259303.1	NP_651401.1	35	0.11204568742105267	0.6364986841990372	0.5216394365268362	27	NP_001259303.1_NP_651401.1	0.183577	0.7421761761761762	X	3R	7074550	7098053	25505191	25505931
NP_001259303.1	NP_651402.1	67	0.12964085168906644	1.0429963608365784	0.2957427049384088	56	NP_001259303.1_NP_651402.1	0.28699405076861495	0.8488288288288288	X	3R	7074550	7098053	25506275	25508279
NP_001259303.1	NP_651405.1	16	0.31367517165494807	1.1704213209190548	0.23677849847958224	17	NP_001259303.1_NP_651405.1	0.3225721108498705	0.875073	X	3R	7074550	7098053	25613666	25614451
NP_001259303.1	NP_651407.3	91	0.4656433679200446	4.7325643876896155	3.3029306754516614e-6	71	NP_001259303.1_NP_651407.3	0.9776846309221999	0.9999779779779779	X	3R	7074550	7098053	25611013	25624662
NP_001259303.1	NP_651411.1	78	-0.0618767	-0.536553	0.590457	66	NP_001259303.1_NP_651411.1	0.021169693428238833	0.30507907907907905	X	3R	7074550	7098053	25661795	25665640
NP_001259303.1	NP_651414.1	25	0.43769155318330494	2.2015486090747083	0.028657914086087546	24	NP_001259303.1_NP_651414.1	0.6253939697891313	0.9813653653653653	X	3R	7074550	7098053	25678683	25679529
NP_001259303.1	NP_651415.1	85	0.2348954343849408	2.1675380320045385	0.030469085851690815	71	NP_001259303.1_NP_651415.1	0.6161572474337326	0.9798638638638638	X	3R	7074550	7098053	25679242	25680550
NP_001259303.1	NP_651425.2	5	-0.758805	-1.40487	0.13693518858136614	10	NP_001259303.1_NP_651425.2	0.0020797	0.0765405	X	3R	7074550	7098053	25773334	25775369
NP_001259303.1	NP_651426.1	11	-0.289454	-0.842786	0.3879476874466635	10	NP_001259303.1_NP_651426.1	0.00989468	0.20386986986986988	X	3R	7074550	7098053	25775288	25776237
NP_001259303.1	NP_651427.2	11	0.1269973169063405	0.36115267289066894	0.7098202913169853	11	NP_001259303.1_NP_651427.2	0.12619686296522944	0.65	X	3R	7074550	7098053	25776276	25777198
NP_001259303.1	NP_651428.2	23	0.22339080856199206	1.0161685279974055	0.3055416232277808	20	NP_001259303.1_NP_651428.2	0.27976571163021824	0.843029	X	3R	7074550	7098053	25777268	25778305
NP_001259303.1	NP_651432.1	34	0.11034148074756135	0.6168670466318215	0.5344471883913361	29	NP_001259303.1_NP_651432.1	0.17907278491204984	0.7361861861861861	X	3R	7074550	7098053	25811911	25813134
NP_001259303.1	NP_651433.1	26	-0.0952198	-0.458046	0.6435775844018525	21	NP_001259303.1_NP_651433.1	0.025595958387588054	0.3336976976976977	X	3R	7074550	7098053	25815479	25816574
NP_001259303.1	NP_651434.3	30	0.17061625777529202	0.8953039717660441	0.3673598337065732	29	NP_001259303.1_NP_651434.3	0.24733480875498645	0.8143183183183184	X	3R	7074550	7098053	25832230	25842878
NP_001259303.1	NP_651435.1	82	0.18657685632604495	1.677986240269895	0.0932768	69	NP_001259303.1_NP_651435.1	0.47337339363850944	0.9465985985985986	X	3R	7074550	7098053	25851632	25853989
NP_001259303.1	NP_651439.2	89	0.12834368023781392	1.1968107725484214	0.23066798631923674	71	NP_001259303.1_NP_651439.2	0.3300972213914668	0.8800800800800801	X	3R	7074550	7098053	25893495	25895026
NP_001259303.1	NP_651440.1	87	0.0842052	0.7735855619394214	0.4380839970047753	70	NP_001259303.1_NP_651440.1	0.2163877628957527	0.7824524524524524	X	3R	7074550	7098053	25895822	25897174
NP_001259303.1	NP_651441.1	49	-0.22021	-1.51841	0.12840813071161006	37	NP_001259303.1_NP_651441.1	0.00148846	0.060276276276276276	X	3R	7074550	7098053	25897476	25899744
NP_001259303.1	NP_651446.2	53	0.27869784452210405	2.024232469341339	0.0433002	51	NP_001259303.1_NP_651446.2	0.5762334417660889	0.9727127127127128	X	3R	7074550	7098053	25907022	25921046
NP_001259303.1	NP_651448.2	25	-0.397614	-1.97378	0.0490331	24	NP_001259303.1_NP_651448.2	0.000391094	0.019593593593593594	X	3R	7074550	7098053	25921042	25922634
NP_001259303.1	NP_651451.1	49	0.2898119049252042	2.0235821422902154	0.043394790435328956	39	NP_001259303.1_NP_651451.1	0.5760493974850349	0.9726666666666667	X	3R	7074550	7098053	25959279	25961686
NP_001259303.1	NP_651453.3	82	0.17681465419410844	1.588254742725353	0.11203951199282741	65	NP_001259303.1_NP_651453.3	0.44651213081867497	0.9370490490490491	X	3R	7074550	7098053	25970080	25982736
NP_001259303.1	NP_651455.1	83	0.22936710151751905	2.0886781873850433	0.036993280631865785	71	NP_001259303.1_NP_651455.1	0.5942490763277645	0.9761281281281281	X	3R	7074550	7098053	26052821	26054128
NP_001259303.1	NP_651456.1	83	0.11325234786878009	1.017324202948477	0.3080061557715055	71	NP_001259303.1_NP_651456.1	0.2800923902290891	0.8432472472472472	X	3R	7074550	7098053	26054237	26055438
NP_001259303.1	NP_651457.1	83	0.10455760593090171	0.9386221173751128	0.34685833979173597	71	NP_001259303.1_NP_651457.1	0.25858221488090033	0.8250250250250251	X	3R	7074550	7098053	26055657	26056547
NP_001259303.1	NP_651458.1	85	0.0694148	0.6295900276705114	0.527871	70	NP_001259303.1_NP_651458.1	0.18194387569649256	0.7401021021021021	X	3R	7074550	7098053	26056630	26057350
NP_001259303.1	NP_651459.2	79	0.05396	0.47086973739353594	0.6367078491061229	67	NP_001259303.1_NP_651459.2	0.14780596211448474	0.6884084084084084	X	3R	7074550	7098053	26057347	26058223
NP_001259303.1	NP_651464.2	10	0.3868743116190246	1.0797811733116824	0.2694081958005094	18	NP_001259303.1_NP_651464.2	0.29707967737037533	0.8565865865865866	X	3R	7074550	7098053	26126659	26127868
NP_001259303.1	NP_651466.1	78	0.0209696	0.18162846152647677	0.855404	67	NP_001259303.1_NP_651466.1	0.0950865	0.5832392392392393	X	3R	7074550	7098053	26133154	26137148
NP_001259303.1	NP_651471.2	79	0.3735815954400037	3.4224260548455616	0.000695852	69	NP_001259303.1_NP_651471.2	0.8792209405582984	0.9991491491491491	X	3R	7074550	7098053	26262662	26277050
NP_001259303.1	NP_651472.2	26	0.44120550770718636	2.271913511929008	0.024054491047604803	18	NP_001259303.1_NP_651472.2	0.6446012910706316	0.984068	X	3R	7074550	7098053	26344290	26345473
NP_001259303.1	NP_651479.2	12	0.0970441	0.2920513963490292	0.7641540429646516	14	NP_001259303.1_NP_651479.2	0.11353461642871275	0.6248528528528529	X	3R	7074550	7098053	26456877	26457242
NP_001259303.1	NP_651480.1	86	0.25630037532997463	2.388251183891527	0.0172196	70	NP_001259303.1_NP_651480.1	0.6751273356369543	0.9877717717717718	X	3R	7074550	7098053	26458249	26460981
NP_001259303.1	NP_651481.1	87	0.2238232213056352	2.0866974897269817	0.0371596	70	NP_001259303.1_NP_651481.1	0.5936900418240628	0.9760260260260261	X	3R	7074550	7098053	26461527	26470008
NP_001259303.1	NP_651484.1	34	-0.0332836	-0.185384	0.8517644074867503	29	NP_001259303.1_NP_651484.1	0.047396003478436914	0.43886486486486487	X	3R	7074550	7098053	26619118	26620224
NP_001259303.1	NP_651485.1	35	-0.0508561	-0.287934	0.7717169948190585	25	NP_001259303.1_NP_651485.1	0.037966	0.3984884884884885	X	3R	7074550	7098053	26620608	26621364
NP_001259303.1	NP_651486.1	20	0.12827666448050612	0.5318282089263374	0.5899092297304855	15	NP_001259303.1_NP_651486.1	0.16036238318939536	0.7087807807807808	X	3R	7074550	7098053	26622451	26623543
NP_001259303.1	NP_651487.1	29	-0.204141	-1.05575	0.2881387092372855	22	NP_001259303.1_NP_651487.1	0.00551213	0.1462922922922923	X	3R	7074550	7098053	26625932	26626738
NP_001259303.1	NP_651488.1	17	0.4438191924296759	1.7846838863157497	0.0743284	12	NP_001259303.1_NP_651488.1	0.5058710125656233	0.9561941941941942	X	3R	7074550	7098053	26627885	26628724
NP_001259303.1	NP_651489.2	29	0.0450234	0.22973071119962735	0.8166072045546524	22	NP_001259303.1_NP_651489.2	0.10275422266597344	0.6015255255255255	X	3R	7074550	7098053	26629918	26630825
NP_001259303.1	NP_651490.1	25	-0.115252	-0.542993	0.5832859909901162	19	NP_001259303.1_NP_651490.1	0.0207924	0.3027867867867868	X	3R	7074550	7098053	26633732	26634714
NP_001259303.1	NP_651491.1	34	-0.106991	-0.597989	0.5470032228999099	25	NP_001259303.1_NP_651491.1	0.0181905	0.2834034034034034	X	3R	7074550	7098053	26636688	26637557
NP_001259303.1	NP_651492.1	36	-0.0962005	-0.554344	0.5767560165469208	26	NP_001259303.1_NP_651492.1	0.020191958185139344	0.29885485485485486	X	3R	7074550	7098053	26640025	26641054
NP_001259303.1	NP_651494.1	47	-0.0423765	-0.281262	0.7773129007094164	33	NP_001259303.1_NP_651494.1	0.0384906	0.40107507507507506	X	3R	7074550	7098053	26656440	26657531
NP_001259303.1	NP_651496.1	40	0.0831988	0.5072512891662337	0.6097738292201518	28	NP_001259303.1_NP_651496.1	0.15525745494365945	0.7006226226226226	X	3R	7074550	7098053	26692546	26693590
NP_001259303.1	NP_651497.1	49	0.0438639	0.29769061661205604	0.7647378550631465	38	NP_001259303.1_NP_651497.1	0.11462507879395782	0.6269549549549549	X	3R	7074550	7098053	26715165	26717389
NP_001259303.1	NP_651498.1	85	0.1831422883698581	1.67735	0.0934037	71	NP_001259303.1_NP_651498.1	0.473171	0.9465365365365366	X	3R	7074550	7098053	26717871	26719806
NP_001259303.1	NP_651502.2	32	0.1695001956158149	0.9216818880203251	0.3537060614251527	31	NP_001259303.1_NP_651502.2	0.2541628515820907	0.8209429429429429	X	3R	7074550	7098053	26737610	26738593
NP_001259303.1	NP_651507.1	65	0.4842055991793868	4.16112	4.374718809547076e-5	44	NP_001259303.1_NP_651507.1	0.9508992863683002	0.9999039039039039	X	3R	7074550	7098053	26863376	26864559
NP_001259303.1	NP_651508.1	79	-0.0845248	-0.738632	0.4589209363303227	71	NP_001259303.1_NP_651508.1	0.012862394692162934	0.23646046046046046	X	3R	7074550	7098053	26864605	26866807
NP_001259303.1	NP_651510.1	24	0.44326655012208577	2.1826296659660827	0.030047119006608697	20	NP_001259303.1_NP_651510.1	0.6203718614698697	0.9805925925925926	X	3R	7074550	7098053	26875852	26876562
NP_001259303.1	NP_651511.1	65	0.0377489	0.2973762263031801	0.7652892532252017	52	NP_001259303.1_NP_651511.1	0.11455376163504939	0.6268368368368369	X	3R	7074550	7098053	26876630	26880459
NP_001259303.1	NP_651513.1	19	-0.298169	-1.23003	0.21501419053951643	18	NP_001259303.1_NP_651513.1	0.00338641	0.10778178178178179	X	3R	7074550	7098053	26945534	26947248
NP_001259303.1	NP_651514.1	79	-0.0768733	-0.671491	0.5007109911097531	71	NP_001259303.1_NP_651514.1	0.015202057615062183	0.2582862862862863	X	3R	7074550	7098053	26947830	26949682
NP_001259303.1	NP_651517.1	69	0.17927373487451959	1.472337400118397	0.1405019775394987	57	NP_001259303.1_NP_651517.1	0.41150000690166055	0.9233713713713714	X	3R	7074550	7098053	26978541	26985706
NP_001259303.1	NP_651521.1	40	0.16464084891280256	1.0106700968309201	0.3100056030114215	28	NP_001259303.1_NP_651521.1	0.27819443358071955	0.8416836836836837	X	3R	7074550	7098053	27005899	27007055
NP_001259303.1	NP_651522.1	23	0.4082686797657948	1.9388132874956099	0.0531087	15	NP_001259303.1_NP_651522.1	0.5513115455578612	0.9674174174174174	X	3R	7074550	7098053	27017180	27018287
NP_001259303.1	NP_651523.1	22	0.13673341309094786	0.5997636819864411	0.5440093485914959	16	NP_001259303.1_NP_651523.1	0.17537119430935083	0.7309089089089089	X	3R	7074550	7098053	27018608	27019751
NP_001259303.1	NP_651524.1	51	-0.0130986	-0.0907548	0.9273119080753187	51	NP_001259303.1_NP_651524.1	0.05776	0.4765945945945946	X	3R	7074550	7098053	27020238	27021378
NP_001259303.1	NP_651525.1	20	0.1107693357029168	0.4585954798630555	0.6419931847895003	14	NP_001259303.1_NP_651525.1	0.14520863719810986	0.6842342342342342	X	3R	7074550	7098053	27022071	27023217
NP_001259303.1	NP_651526.1	61	0.024261642002097707	0.184807	0.8527611021864272	60	NP_001259303.1_NP_651526.1	0.0955443	0.5844504504504504	X	3R	7074550	7098053	27024968	27026109
NP_001259303.1	NP_651528.2	84	0.12340437017568982	1.1163292542995755	0.263416	68	NP_001259303.1_NP_651528.2	0.3070801834921482	0.8641901901901902	X	3R	7074550	7098053	27075870	27082818
NP_001259303.1	NP_651529.2	83	0.00979295	0.0875936	0.9299823412413099	69	NP_001259303.1_NP_651529.2	0.0808691	0.547023	X	3R	7074550	7098053	27083130	27087778
NP_001259303.1	NP_651530.1	80	0.13665875621236673	1.206725615620304	0.22675657005190802	70	NP_001259303.1_NP_651530.1	0.3329821154969886	0.8818798798798799	X	3R	7074550	7098053	27089704	27091130
NP_001259303.1	NP_651531.1	39	-0.0117194	-0.0703197	0.94355	35	NP_001259303.1_NP_651531.1	0.0601204	0.48464064064064066	X	3R	7074550	7098053	27093143	27094224
NP_001259303.1	NP_651532.1	74	0.1197607580758364	1.0139885235106811	0.3094649502508713	64	NP_001259303.1_NP_651532.1	0.27918597214489804	0.8424904904904905	X	3R	7074550	7098053	27094533	27095856
NP_001259303.1	NP_651535.1	85	0.1948710285295552	1.7874925262027566	0.0739057	70	NP_001259303.1_NP_651535.1	0.5066900096163137	0.9563983983983984	X	3R	7074550	7098053	27102988	27106184
NP_001259303.1	NP_651538.1	85	0.060336962659905485	0.5470389213254396	0.5833191145920371	71	NP_001259303.1_NP_651538.1	0.16366367748080188	0.7139039039039039	X	3R	7074550	7098053	27115152	27116707
NP_001259303.1	NP_651539.3	89	0.0658846	0.6118746810384055	0.5395892970960887	71	NP_001259303.1_NP_651539.3	0.177998	0.7346066066066066	X	3R	7074550	7098053	27116745	27118532
NP_001259303.1	NP_651540.1	90	0.15508861883483793	1.458338507473495	0.14440541539347537	69	NP_001259303.1_NP_651540.1	0.4072186768136414	0.9214474474474474	X	3R	7074550	7098053	27118646	27121590
NP_001259303.1	NP_651541.2	31	0.19821804771944979	1.0629413863860853	0.2851013288017443	25	NP_001259303.1_NP_651541.2	0.2925429858423937	0.8531091091091091	X	3R	7074550	7098053	27121618	27124688
NP_001259303.1	NP_651544.1	27	0.2652045879600582	1.3310453978389414	0.18124793839671105	19	NP_001259303.1_NP_651544.1	0.3693906753965004	0.9028228228228228	X	3R	7074550	7098053	27161158	27162911
NP_001259303.1	NP_651548.1	51	-0.0428131	-0.296799	0.7654715467968843	36	NP_001259303.1_NP_651548.1	0.037160840898320134	0.39505305305305305	X	3R	7074550	7098053	27246403	27247992
NP_001259303.1	NP_651550.1	21	0.3441448668681112	1.5222029924580516	0.12661106914483458	23	NP_001259303.1_NP_651550.1	0.4264973152540501	0.9296256256256257	X	3R	7074550	7098053	27264374	27265430
NP_001259303.1	NP_651551.1	22	0.00650319	0.0283471	0.9770860495629109	23	NP_001259303.1_NP_651551.1	0.0725733	0.5234134134134134	X	3R	7074550	7098053	27265457	27266423
NP_001259303.1	NP_651552.1	62	0.1975354432001693	1.5375089761702745	0.12381665149792068	71	NP_001259303.1_NP_651552.1	0.4310961217268875	0.9314594594594594	X	3R	7074550	7098053	27273705	27274565
NP_001259303.1	NP_651555.1	63	-0.302861	-2.4219	0.015834541858203998	45	NP_001259303.1_NP_651555.1	0.000128831	0.00498498	X	3R	7074550	7098053	27283780	27287448
NP_001259303.1	NP_651556.2	84	0.0411675	0.3707174584419865	0.7100335806411477	71	NP_001259303.1_NP_651556.2	0.12787856758336055	0.6534034034034034	X	3R	7074550	7098053	27287366	27288526
NP_001259303.1	NP_651558.2	43	-0.199105	-1.2763	0.2005423726120436	36	NP_001259303.1_NP_651558.2	0.00299072	0.0986747	X	3R	7074550	7098053	27329693	27330882
NP_001259303.1	NP_651560.2	84	-0.111861	-1.01098	0.31103761499543886	70	NP_001259303.1_NP_651560.2	0.00628051	0.1575935935935936	X	3R	7074550	7098053	27340622	27372574
NP_001259303.1	NP_651562.2	18	0.0242928	0.0941041	0.9237748381047115	16	NP_001259303.1_NP_651562.2	0.0817916	0.5495255255255255	X	3R	7074550	7098053	27464189	27467080
NP_001259303.1	NP_651564.1	27	0.18495984349660236	0.916665	0.35569133625364513	21	NP_001259303.1_NP_651564.1	0.2527457106179747	0.8196776776776776	X	3R	7074550	7098053	27487927	27489968
NP_001259303.1	NP_651565.1	5	0.036509	0.0516545	0.9535255912871553	10	NP_001259303.1_NP_651565.1	0.0757181	0.5327407407407407	X	3R	7074550	7098053	27502090	27502956
NP_001259303.1	NP_651566.1	63	0.26497645844062256	2.1026669152579753	0.0358395	69	NP_001259303.1_NP_651566.1	0.5981646184071888	0.9767627627627627	X	3R	7074550	7098053	27515911	27517257
NP_001259303.1	NP_651568.1	82	0.3093417409746848	2.842598610128909	0.00468514	70	NP_001259303.1_NP_651568.1	0.7806836324819751	0.9957717717717718	X	3R	7074550	7098053	27559379	27561319
NP_001259303.1	NP_651570.1	90	-0.00895505	-0.0835294	0.9332399572838528	71	NP_001259303.1_NP_651570.1	0.058611201855166356	0.4794054054054054	X	3R	7074550	7098053	27586474	27596130
NP_001259303.1	NP_651572.2	42	0.078961	0.4941398768084186	0.6191468826477351	36	NP_001259303.1_NP_651572.2	0.1525359001375731	0.6960880880880881	X	3R	7074550	7098053	27623359	27626011
NP_001259303.1	NP_651576.1	10	-0.0196623	-0.0520282	0.9570054151380251	8	NP_001259303.1_NP_651576.1	0.062372606849207916	0.49185585585585584	X	3R	7074550	7098053	27652760	27653363
NP_001259303.1	NP_651578.1	83	0.0495386	0.44345013298094915	0.6565024133946848	71	NP_001259303.1_NP_651578.1	0.14207298275965197	0.679015	X	3R	7074550	7098053	27677522	27679013
NP_001259303.1	NP_651579.1	52	0.152705	1.0773644335469041	0.27980419568037596	39	NP_001259303.1_NP_651579.1	0.29645392681479166	0.856062	X	3R	7074550	7098053	27679291	27680336
NP_001259303.1	NP_651580.3	82	0.0703586	0.6263957359166284	0.5299239491455388	69	NP_001259303.1_NP_651580.3	0.18123760576794776	0.7391271271271271	X	3R	7074550	7098053	27685962	27692790
NP_001259303.1	NP_651581.2	76	-0.105827	-0.907585	0.36290304641956805	69	NP_001259303.1_NP_651581.2	0.00825899	0.1853033033033033	X	3R	7074550	7098053	27695235	27696531
NP_001259303.1	NP_651582.1	92	0.38978867354065355	3.882562704497942	0.000122695	70	NP_001259303.1_NP_651582.1	0.9299067355605759	0.9997697697697697	X	3R	7074550	7098053	27696466	27700110
NP_001259303.1	NP_651591.2	30	-0.0604874	-0.314686	0.7508516979875699	24	NP_001259303.1_NP_651591.2	0.035644776133137636	0.3881681681681682	X	3R	7074550	7098053	27871501	27872390
NP_001259303.1	NP_651592.2	66	0.27393311502773793	2.2312501687946322	0.0260354	60	NP_001259303.1_NP_651592.2	0.6334067976755208	0.9825385385385386	X	3R	7074550	7098053	27912447	27913785
NP_001259303.1	NP_651593.1	81	0.000412662	0.00364453	0.9970827579379683	69	NP_001259303.1_NP_651593.1	0.0692398	0.5137137137137137	X	3R	7074550	7098053	27913777	27916516
NP_001259303.1	NP_651595.1	84	0.0729662	0.6578645427994786	0.5095070205970171	71	NP_001259303.1_NP_651595.1	0.18856026760038466	0.7487247247247247	X	3R	7074550	7098053	27919844	27921089
NP_001259303.1	NP_651596.1	79	0.20413414967865726	1.804956402859195	0.0711503	71	NP_001259303.1_NP_651596.1	0.5121124142468678	0.9578358358358359	X	3R	7074550	7098053	27921283	27922356
NP_001259303.1	NP_651600.1	81	0.1698268572557785	1.5145443053921697	0.12959044965711414	71	NP_001259303.1_NP_651600.1	0.42420826450844074	0.9287467467467467	X	3R	7074550	7098053	27942796	27948021
NP_001259303.1	NP_651601.1	90	0.33950079289814455	3.297491328730244	0.00106198	71	NP_001259303.1_NP_651601.1	0.8613456397609265	0.9987567567567568	X	3R	7074550	7098053	27948711	27952151
NP_001259303.1	NP_651603.1	54	0.1439198601749229	1.0349790997063142	0.29914829245534064	50	NP_001259303.1_NP_651603.1	0.28485223544784877	0.8471251251251252	X	3R	7074550	7098053	27954917	27957326
NP_001259303.1	NP_651605.1	90	0.015271985745913763	0.1424586760152777	0.8863961291695265	71	NP_001259303.1_NP_651605.1	0.0889463	0.5682062062062062	X	3R	7074550	7098053	27963415	27966958
NP_001259303.1	NP_651614.1	18	-0.619342	-2.8038	0.00612543	16	NP_001259303.1_NP_651614.1	6.211494485573229e-5	0.00121722	X	3R	7074550	7098053	28294048	28294550
NP_001259303.1	NP_651615.2	26	0.358956	1.8017341585402809	0.0717233	19	NP_001259303.1_NP_651615.2	0.5111116734686365	0.9575815815815816	X	3R	7074550	7098053	28303631	28304605
NP_001259303.1	NP_651621.2	85	0.0651842	0.5911062389936393	0.5533810039499676	70	NP_001259303.1_NP_651621.2	0.17344793157233632	0.7282342342342343	X	3R	7074550	7098053	28542274	28544817
NP_001259303.1	NP_651622.2	85	0.00742915	0.067275	0.9461994787392789	71	NP_001259303.1_NP_651622.2	0.0780118	0.5388688688688689	X	3R	7074550	7098053	28598059	28599288
NP_001259303.1	NP_651623.1	84	0.00621046	0.0558949	0.9552880614128709	70	NP_001259303.1_NP_651623.1	0.0763738	0.5344324324324324	X	3R	7074550	7098053	28606079	28608372
NP_001259303.1	NP_651624.2	90	0.16073663347645736	1.5123671181651164	0.13017169142681856	71	NP_001259303.1_NP_651624.2	0.4235963172739361	0.9284564564564565	X	3R	7074550	7098053	28607939	28635099
NP_001259303.1	NP_651627.1	16	0.078631	0.28409475061047146	0.7722304070665773	20	NP_001259303.1_NP_651627.1	0.11216118598134711	0.6218838838838839	X	3R	7074550	7098053	28670704	28672021
NP_001259303.1	NP_651628.1	90	0.33965508638202574	3.29912	0.00105605	71	NP_001259303.1_NP_651628.1	0.8615641923446782	0.9987607607607608	X	3R	7074550	7098053	28675041	28695939
NP_001259303.1	NP_651630.3	68	0.0556386	0.4490366615533915	0.6522411155929768	66	NP_001259303.1_NP_651630.3	0.14321635785570008	0.6808568568568568	X	3R	7074550	7098053	28748384	28751661
NP_001259303.1	NP_651632.2	25	0.4739	2.415976689426611	0.016705787937348008	23	NP_001259303.1_NP_651632.2	0.6820658050326909	0.9884944944944944	X	3R	7074550	7098053	28756999	28758234
NP_001259303.1	NP_651633.1	22	0.31156992641733305	1.4047998263184247	0.1580940299236598	20	NP_001259303.1_NP_651633.1	0.3913103492700344	0.9140760760760761	X	3R	7074550	7098053	28790522	28791461
NP_001259303.1	NP_651635.2	83	0.0697965	0.625296	0.5306603572911113	70	NP_001259303.1_NP_651635.2	0.18095923879285356	0.7387947947947948	X	3R	7074550	7098053	28817342	28819668
NP_001259303.1	NP_651636.1	58	0.18516564581262057	1.3892504432570867	0.16405921578782337	69	NP_001259303.1_NP_651636.1	0.38668163560152574	0.9118978978978979	X	3R	7074550	7098053	28820221	28824508
NP_001259303.1	NP_651641.1	43	0.11540482894439572	0.7331506328092798	0.46116605941524236	31	NP_001259303.1_NP_651641.1	0.20638265566695346	0.7708448448448448	X	3R	7074550	7098053	28872905	28875031
NP_001259303.1	NP_651643.1	46	-0.0460487	-0.302175	0.7612167244935067	35	NP_001259303.1_NP_651643.1	0.036712232963250956	0.3929189189189189	X	3R	7074550	7098053	28875621	28877805
NP_001259303.1	NP_651644.1	37	0.4050030761806976	2.505089284040553	0.0128984	27	NP_001259303.1_NP_651644.1	0.7045100051072288	0.9906126126126126	X	3R	7074550	7098053	28878024	28880122
NP_001259303.1	NP_651645.1	12	0.30472619489763236	0.944164	0.3355125191976791	10	NP_001259303.1_NP_651645.1	0.26009827964608284	0.8263123123123123	X	3R	7074550	7098053	28880792	28882945
NP_001259303.1	NP_651646.2	43	0.3218694220475762	2.110701374071124	0.0353072	34	NP_001259303.1_NP_651646.2	0.6004651719203641	0.9772132132132132	X	3R	7074550	7098053	28883693	28886015
NP_001259303.1	NP_651648.5	12	0.4341122629355132	1.3948583858099188	0.15852243417370623	11	NP_001259303.1_NP_651648.5	0.3883587391126305	0.9126866866866867	X	3R	7074550	7098053	28923044	28925086
NP_001259303.1	NP_651649.1	64	0.4289982525236954	3.582314273485879	0.000404654	54	NP_001259303.1_NP_651649.1	0.8990954223586195	0.9994414414414414	X	3R	7074550	7098053	28925004	28970372
NP_001259303.1	NP_651652.2	72	0.0347257	0.2885690415547132	0.7721318867802679	59	NP_001259303.1_NP_651652.2	0.11291806808718177	0.6235295295295296	X	3R	7074550	7098053	28992977	29020406
NP_001259303.1	NP_651653.2	27	0.0638678	0.313313	0.7516332175478008	23	NP_001259303.1_NP_651653.2	0.11739264467030767	0.6327167167167167	X	3R	7074550	7098053	29024971	29026159
NP_001259303.1	NP_651655.1	80	0.13914943343224345	1.2290049296677685	0.21832237043544916	65	NP_001259303.1_NP_651655.1	0.3395386930095381	0.8858558558558558	X	3R	7074550	7098053	29027236	29030938
NP_001259303.1	NP_651656.2	18	0.0533332	0.20675469389031234	0.8335288988587293	13	NP_001259303.1_NP_651656.2	0.099025	0.5928308308308309	X	3R	7074550	7098053	29030951	29032642
NP_001259303.1	NP_651657.1	89	0.1484169527183506	1.386603883811864	0.16511571724968466	71	NP_001259303.1_NP_651657.1	0.385911	0.9115175175175175	X	3R	7074550	7098053	29032660	29034008
NP_001259303.1	NP_651658.1	85	0.14552731523320472	1.327228835843044	0.18387544002058853	71	NP_001259303.1_NP_651658.1	0.36815987926695165	0.9022782782782782	X	3R	7074550	7098053	29034573	29037062
NP_001259303.1	NP_651659.2	87	0.0719186	0.6602848928102933	0.5079919528452128	71	NP_001259303.1_NP_651659.2	0.189103	0.7494394394394395	X	3R	7074550	7098053	29037058	29039071
NP_001259303.1	NP_651660.1	82	0.18952545505327106	1.705154747967609	0.088125	71	NP_001259303.1_NP_651660.1	0.48157716746649243	0.9491451451451451	X	3R	7074550	7098053	29049493	29050721
NP_001259303.1	NP_651661.1	32	0.17723216724542556	0.96461	0.3318475431210579	22	NP_001259303.1_NP_651661.1	0.26567022025499337	0.8312432432432433	X	3R	7074550	7098053	29051056	29052267
NP_001259303.1	NP_651662.1	36	-0.135797	-0.784944	0.4297055594825052	28	NP_001259303.1_NP_651662.1	0.011486663691284123	0.22184584584584585	X	3R	7074550	7098053	29052680	29053913
NP_001259303.1	NP_651664.2	75	0.2161300541858778	1.8633079181205323	0.0625494	69	NP_001259303.1_NP_651664.2	0.529652	0.9622762762762763	X	3R	7074550	7098053	29055927	29059204
NP_001259303.1	NP_651665.2	93	0.0981824	0.9344499658236419	0.34912115020623447	71	NP_001259303.1_NP_651665.2	0.25750555583673435	0.8240680680680681	X	3R	7074550	7098053	29059272	29062975
NP_001259303.1	NP_651667.1	91	0.22706333809240517	2.1678255324828695	0.030429104640220212	71	NP_001259303.1_NP_651667.1	0.616242	0.9798718718718719	X	3R	7074550	7098053	29109053	29112822
NP_001259303.1	NP_651668.1	78	0.1363711328913184	1.1884125525619178	0.2338407657473253	70	NP_001259303.1_NP_651668.1	0.3276563341139878	0.8784704704704704	X	3R	7074550	7098053	29113071	29116197
NP_001259303.1	NP_651669.1	86	0.11321565152333059	1.035884819731377	0.29931811593938895	67	NP_001259303.1_NP_651669.1	0.28510759688781123	0.8473313313313313	X	3R	7074550	7098053	29116391	29118390
NP_001259303.1	NP_651670.1	88	-0.0142403	-0.131298	0.8952356284471745	71	NP_001259303.1_NP_651670.1	0.053032359585716324	0.4604944944944945	X	3R	7074550	7098053	29123370	29128247
NP_001259303.1	NP_651671.1	76	0.00479168	0.0409404	0.9672314792680736	66	NP_001259303.1_NP_651671.1	0.074278	0.5283623623623623	X	3R	7074550	7098053	29128584	29130972
NP_001259303.1	NP_651672.1	86	0.0671418	0.6126124031794941	0.5390635126087753	70	NP_001259303.1_NP_651672.1	0.17816176572083242	0.7348248248248248	X	3R	7074550	7098053	29131193	29137980
NP_001259303.1	NP_651673.1	72	0.2038979747173806	1.7177788044586908	0.0858057	71	NP_001259303.1_NP_651673.1	0.48526035364108605	0.9503443443443443	X	3R	7074550	7098053	29137970	29138573
NP_001259303.1	NP_651674.3	63	0.00823907	0.063821	0.9489008972526096	51	NP_001259303.1_NP_651674.3	0.0774642	0.5375055055055055	X	3R	7074550	7098053	29138662	29145787
NP_001259303.1	NP_651675.1	32	0.00597488	0.0321761	0.9741095764399547	24	NP_001259303.1_NP_651675.1	0.0731392	0.524983	X	3R	7074550	7098053	29145678	29146893
NP_001259303.1	NP_651678.1	64	0.073394	0.5742576817475632	0.5643735511488968	42	NP_001259303.1_NP_651678.1	0.1696704227037025	0.7227607607607608	X	3R	7074550	7098053	29158122	29164966
NP_001259303.1	NP_651679.2	51	-0.205121	-1.44157	0.14875344383017938	35	NP_001259303.1_NP_651679.2	0.00189566	0.0708909	X	3R	7074550	7098053	29165643	29171508
NP_001259303.1	NP_651681.2	83	0.0530865	0.4752670945930512	0.6336164777878872	71	NP_001259303.1_NP_651681.2	0.14873768628732073	0.6898838838838839	X	3R	7074550	7098053	29197556	29199211
NP_001259303.1	NP_651682.1	73	0.0569252	0.476786	0.6323922314933901	71	NP_001259303.1_NP_651682.1	0.1490367582440335	0.6903923923923924	X	3R	7074550	7098053	29201756	29202525
NP_001259303.1	NP_651683.1	29	-0.221607	-1.14904	0.247954	20	NP_001259303.1_NP_651683.1	0.00421922	0.12458658658658658	X	3R	7074550	7098053	29202660	29204133
NP_001259303.1	NP_651684.1	79	0.0329294	0.2871752948145291	0.7732736249764819	71	NP_001259303.1_NP_651684.1	0.1126742094147852	0.623029	X	3R	7074550	7098053	29222217	29223428
NP_001259303.1	NP_651685.2	85	0.21475606091381447	1.975451025068519	0.048412328929524684	69	NP_001259303.1_NP_651685.2	0.5619516055562969	0.9696916916916917	X	3R	7074550	7098053	29223485	29226276
NP_001259303.1	NP_651691.4	91	0.2022635331561716	1.923928975345724	0.054515	71	NP_001259303.1_NP_651691.4	0.5470233138093025	0.9664244244244244	X	3R	7074550	7098053	29377646	29487131
NP_001259303.1	NP_651694.1	86	0.19068207973354728	1.7587226434526428	0.0786435	70	NP_001259303.1_NP_651694.1	0.49779837028789126	0.95398	X	3R	7074550	7098053	29491524	29493518
NP_001259303.1	NP_651695.1	9	-0.599433	-1.69569	0.0880021	20	NP_001259303.1_NP_651695.1	0.000855806	0.0402903	X	3R	7074550	7098053	29493852	29494267
NP_001259303.1	NP_651699.1	15	-0.107871	-0.375135	0.7019740683472142	17	NP_001259303.1_NP_651699.1	0.030974652501391836	0.365015	X	3R	7074550	7098053	29587237	29588104
NP_001259303.1	NP_651701.1	87	0.0480169	0.44042129386903617	0.6587430139808754	69	NP_001259303.1_NP_651701.1	0.14145873497163416	0.6780380380380381	X	3R	7074550	7098053	29591831	29617157
NP_001259303.1	NP_651703.1	84	0.0964352	0.8706222141868563	0.38286157117386443	70	NP_001259303.1_NP_651703.1	0.24093696943484602	0.8082142142142142	X	3R	7074550	7098053	29619065	29620758
NP_001259303.1	NP_651704.2	47	-0.0963519	-0.641115	0.5194004645748362	35	NP_001259303.1_NP_651704.2	0.0163316	0.2687267267267267	X	3R	7074550	7098053	29664779	29666783
NP_001259303.1	NP_651705.2	41	0.1133567633318136	0.7017943513708207	0.48039321770944254	32	NP_001259303.1_NP_651705.2	0.19891505896318654	0.7618418418418419	X	3R	7074550	7098053	29666814	29668877
NP_001259303.1	NP_651708.2	34	-0.107168	-0.598985	0.5463369922848241	27	NP_001259303.1_NP_651708.2	0.018156	0.28305105105105105	X	3R	7074550	7098053	29672456	29674223
NP_001259303.1	NP_651709.1	87	0.0782818	0.7189357999113499	0.47108766035876115	69	NP_001259303.1_NP_651709.1	0.20302384753771757	0.766899	X	3R	7074550	7098053	29675651	29680257
NP_001259303.1	NP_651710.1	78	0.2035155742981311	1.7874531470142123	0.0739156	67	NP_001259303.1_NP_651710.1	0.5066762062952347	0.9563983983983984	X	3R	7074550	7098053	29680241	29682278
NP_001259303.1	NP_651711.1	50	0.16100153139216217	1.1134591521351023	0.2640097917874905	38	NP_001259303.1_NP_651711.1	0.3062979952976686	0.8636836836836836	X	3R	7074550	7098053	29685736	29689311
NP_001259303.1	NP_651712.1	33	0.026821765172221686	0.1469441024748101	0.8822127804470441	31	NP_001259303.1_NP_651712.1	0.0896526	0.5699479479479479	X	3R	7074550	7098053	29714505	29715004
NP_001259303.1	NP_651715.1	86	0.0608432	0.5549937986981278	0.577872	70	NP_001259303.1_NP_651715.1	0.16547191254215765	0.7164664664664665	X	3R	7074550	7098053	29724159	29724950
NP_001259303.1	NP_651717.1	87	0.1992448576737289	1.850866313611411	0.064292	71	NP_001259303.1_NP_651717.1	0.5259548447356434	0.9613913913913914	X	3R	7074550	7098053	29735269	29736745
NP_001259303.1	NP_651718.1	86	-0.0281291	-0.256336	0.7971075900398825	71	NP_001259303.1_NP_651718.1	0.0406439	0.411025	X	3R	7074550	7098053	29736965	29738070
NP_001259303.1	NP_651721.1	81	0.1623690839795487	1.44681	0.14755043707611945	71	NP_001259303.1_NP_651721.1	0.4038368631492737	0.9199399399399399	X	3R	7074550	7098053	29745337	29747513
NP_001259303.1	NP_651724.1	29	0.3770533483022996	2.022374028569714	0.0437694	24	NP_001259303.1_NP_651724.1	0.57567	0.9726066066066066	X	3R	7074550	7098053	29779273	29780452
NP_001259303.1	NP_651725.1	75	0.0160341	0.13606531841694125	0.8913978375635729	66	NP_001259303.1_NP_651725.1	0.0880077	0.5656816816816816	X	3R	7074550	7098053	29794597	29795805
NP_001259303.1	NP_651726.1	88	0.11789825701181034	1.0920469318992134	0.27395906455463453	70	NP_001259303.1_NP_651726.1	0.30036946889421595	0.8592212212212212	X	3R	7074550	7098053	29795697	29799354
NP_001259303.1	NP_651727.1	83	0.13746357592190653	1.2373449872719193	0.21525192163588608	70	NP_001259303.1_NP_651727.1	0.3419565747518853	0.8873913913913913	X	3R	7074550	7098053	29801599	29802945
NP_001259303.1	NP_651728.1	82	0.000688986	0.00612384	0.9950984245918861	69	NP_001259303.1_NP_651728.1	0.069571	0.5146446446446447	X	3R	7074550	7098053	29803196	29804389
NP_001259303.1	NP_651731.1	85	-0.0631432	-0.572548	0.5658966081797356	68	NP_001259303.1_NP_651731.1	0.019336152278238143	0.2923223223223223	X	3R	7074550	7098053	29814921	29816451
NP_001259303.1	NP_651733.1	77	0.15977568622892782	1.3863206106871948	0.16512825698051686	61	NP_001259303.1_NP_651733.1	0.38582582969462453	0.9114774774774774	X	3R	7074550	7098053	29819131	29825800
NP_001259303.1	NP_651738.1	9	-0.308007	-0.779777	0.420045	20	NP_001259303.1_NP_651738.1	0.011615494688021939	0.2235135135135135	X	3R	7074550	7098053	29857652	29858936
NP_001259303.1	NP_651739.1	44	0.049950457156995844	0.3201053863767336	0.7474554346269631	33	NP_001259303.1_NP_651739.1	0.11869475795876488	0.6350670670670671	X	3R	7074550	7098053	29860055	29861494
NP_001259303.1	NP_651745.1	21	0.3380993552809088	1.493176247324499	0.1338616572679302	23	NP_001259303.1_NP_651745.1	0.4178127257418135	0.9261141141141142	X	3R	7074550	7098053	29903240	29903825
NP_001259303.1	NP_651750.1	86	0.10667648499506392	0.975581	0.3282751737655989	69	NP_001259303.1_NP_651750.1	0.26863563373347626	0.8337797797797798	X	3R	7074550	7098053	29930551	29933057
NP_001259303.1	NP_651751.1	58	0.4243289248011109	3.359239799173266	0.000901418	41	NP_001259303.1_NP_651751.1	0.8705064438503904	0.998985	X	3R	7074550	7098053	29933287	29934587
NP_001259303.1	NP_651752.1	82	0.014652	0.1302388757946641	0.8960527129480195	69	NP_001259303.1_NP_651752.1	0.0872117	0.5634634634634634	X	3R	7074550	7098053	29934582	29935888
NP_001259303.1	NP_651753.2	89	0.24701	2.339045647104976	0.019615170322537602	71	NP_001259303.1_NP_651753.2	0.6623960724950423	0.9863663663663663	X	3R	7074550	7098053	29935978	29948207
NP_001259303.1	NP_651754.1	90	0.3257767843811515	3.1535522648255068	0.00172832	69	NP_001259303.1_NP_651754.1	0.8384114217880823	0.9981381381381381	X	3R	7074550	7098053	29983426	29990785
NP_001259303.1	NP_651755.2	84	0.13036459819786964	1.1799966038178593	0.2372214795762853	71	NP_001259303.1_NP_651755.2	0.32525455624623284	0.8769009009009009	X	3R	7074550	7098053	29993475	29995231
NP_001259303.1	NP_651758.1	55	0.16183518888945705	1.1773615457795097	0.23782715008092778	40	NP_001259303.1_NP_651758.1	0.3245643901922803	0.8764424424424424	X	3R	7074550	7098053	29997900	29999755
NP_001259303.1	NP_651763.4	87	0.045305	0.41551135712468207	0.6769134549846086	71	NP_001259303.1_NP_651763.4	0.13657696041667625	0.6693733733733733	X	3R	7074550	7098053	30015513	30022221
NP_001259303.1	NP_651765.1	47	0.2850312784695906	1.94454	0.052143	40	NP_001259303.1_NP_651765.1	0.5529311352311366	0.9677617617617618	X	3R	7074550	7098053	30035240	30036870
NP_001259303.1	NP_651766.1	83	0.16418672739430643	1.4819442319031124	0.13801783811274898	71	NP_001259303.1_NP_651766.1	0.4143572943650242	0.9246686686686687	X	3R	7074550	7098053	30046470	30048665
NP_001259303.1	NP_651767.2	77	-0.0095101	-0.0818114	0.9345770131585529	67	NP_001259303.1_NP_651767.2	0.0588067	0.4800920920920921	X	3R	7074550	7098053	30048635	30052112
NP_001259303.1	NP_651769.1	28	0.3091196405491528	1.5978587314014265	0.10946197452138996	24	NP_001259303.1_NP_651769.1	0.4494499376549998	0.9381501501501501	X	3R	7074550	7098053	30055957	30056603
NP_001259303.1	NP_651770.1	83	0.0449977	0.40274383395669205	0.6862595427943741	71	NP_001259303.1_NP_651770.1	0.13401874491002536	0.6648388388388389	X	3R	7074550	7098053	30056859	30058131
NP_001259303.1	NP_651772.1	86	-0.0685206	-0.625232	0.5307424878543291	70	NP_001259303.1_NP_651772.1	0.017026396551010174	0.27407007007007006	X	3R	7074550	7098053	30134856	30149606
NP_001259303.1	NP_651778.1	68	0.0088745	0.0715504	0.9427406536216105	68	NP_001259303.1_NP_651778.1	0.0785984	0.5405685685685686	X	3R	7074550	7098053	30180232	30181486
NP_001259303.1	NP_651780.1	68	0.13998106930876839	1.1360226426796884	0.2548996973935585	51	NP_001259303.1_NP_651780.1	0.3126636268686246	0.8681621621621621	X	3R	7074550	7098053	30194790	30196228
NP_001259303.1	NP_651781.1	81	0.11480864261476909	1.0184530665559852	0.30744531020688215	67	NP_001259303.1_NP_651781.1	0.280419	0.8435015015015015	X	3R	7074550	7098053	30196360	30202998
NP_001259303.1	NP_651782.1	56	0.3273477167648884	2.474179937025383	0.013790989212022722	71	NP_001259303.1_NP_651782.1	0.6965638932727214	0.98995	X	3R	7074550	7098053	30206447	30209020
NP_001259303.1	NP_651783.1	76	0.0501002	0.42841507869790574	0.6673447627939068	62	NP_001259303.1_NP_651783.1	0.1390569571038792	0.6738598598598599	X	3R	7074550	7098053	30241268	30243312
NP_001259303.1	NP_651786.1	26	0.22374958728626507	1.0915305153506123	0.2718565245512539	22	NP_001259303.1_NP_651786.1	0.3002176323623464	0.8590890890890891	X	3R	7074550	7098053	30253182	30254097
NP_001259303.1	NP_651789.1	20	-0.308503	-1.31482	0.18570713196051383	21	NP_001259303.1_NP_651789.1	0.00269625	0.0913574	X	3R	7074550	7098053	30424499	30425162
NP_001259303.1	NP_651791.2	72	0.24247803017227526	2.0551	0.040148204285908484	60	NP_001259303.1_NP_651791.2	0.5849318345994046	0.9743563563563563	X	3R	7074550	7098053	30428820	30431362
NP_001259303.1	NP_651794.2	77	0.14781930078408495	1.2809747001616658	0.1995081435955277	69	NP_001259303.1_NP_651794.2	0.35466943346569185	0.8948748748748748	X	3R	7074550	7098053	30444076	30445046
NP_001259303.1	NP_651800.2	17	0.020745581432519998	0.077634	0.9370097229315467	14	NP_001259303.1_NP_651800.2	0.0794312	0.543021	X	3R	7074550	7098053	30488963	30489895
NP_001259303.1	NP_651801.1	40	0.0188763	0.11483339011086932	0.907963	35	NP_001259303.1_NP_651801.1	0.0848858	0.5574714714714715	X	3R	7074550	7098053	30490074	30491987
NP_001259303.1	NP_651806.2	49	0.1524093993889236	1.0418080125623161	0.29581631270954556	36	NP_001259303.1_NP_651806.2	0.28666737216974403	0.8485305305305305	X	3R	7074550	7098053	30514777	30516980
NP_001259303.1	NP_651807.1	81	0.20274457035392612	1.815749315205379	0.0694867	70	NP_001259303.1_NP_651807.1	0.5152894786485629	0.9586606606606607	X	3R	7074550	7098053	30517059	30527037
NP_001259303.1	NP_651811.1	22	-0.168581	-0.741909	0.4532842509120414	15	NP_001259303.1_NP_651811.1	0.012754268677043696	0.23548548548548548	X	3R	7074550	7098053	30582198	30583697
NP_001259303.1	NP_651812.1	56	0.12776941115018176	0.9352872299340812	0.34802479764443417	41	NP_001259303.1_NP_651812.1	0.257685	0.8242662662662663	X	3R	7074550	7098053	30584020	30587302
NP_001259303.1	NP_651814.1	11	0.7128822452835916	2.5258424539020456	0.013801457003659711	17	NP_001259303.1_NP_651814.1	0.7096678460837678	0.9910830830830831	X	3R	7074550	7098053	30604181	30606144
NP_001259303.1	NP_651815.1	13	-0.233649	-0.752766	0.4423223838151601	22	NP_001259303.1_NP_651815.1	0.012429890631685984	0.23205005005005006	X	3R	7074550	7098053	30627241	30629028
NP_001259303.1	NP_651818.1	83	0.10422349569391398	0.9356008202944069	0.34840988787344074	69	NP_001259303.1_NP_651818.1	0.25777932170480217	0.8243323323323324	X	3R	7074550	7098053	30690642	30692768
NP_001259303.1	NP_651819.1	46	-0.0430133	-0.282231	0.7765381484899715	35	NP_001259303.1_NP_651819.1	0.0384284	0.40067667667667667	X	3R	7074550	7098053	30693572	30695498
NP_001259303.1	NP_651821.3	9	0.0530538	0.13007696888256579	0.8921727983833233	21	NP_001259303.1_NP_651821.3	0.0871887	0.5634234234234234	X	3R	7074550	7098053	30729837	30731165
NP_001259303.1	NP_651825.4	73	-0.00825103	-0.0690346	0.9447657901217114	62	NP_001259303.1_NP_651825.4	0.0602837	0.4851771771771772	X	3R	7074550	7098053	30807117	30807978
NP_001259303.1	NP_651829.1	77	-0.102003	-0.880525	0.3773777759875677	69	NP_001259303.1_NP_651829.1	0.00890774	0.19286086086086085	X	3R	7074550	7098053	30867521	30869184
NP_001259303.1	NP_651830.1	52	-0.0306123	-0.214353	0.8294299866735846	36	NP_001259303.1_NP_651830.1	0.0444743	0.42722922922922923	X	3R	7074550	7098053	30870939	30872351
NP_001259303.1	NP_651831.1	52	-0.0434837	-0.304578	0.7595380574161015	39	NP_001259303.1_NP_651831.1	0.036541992003275986	0.39201401401401403	X	3R	7074550	7098053	30874365	30876186
NP_001259303.1	NP_651832.3	69	0.3895501082831507	3.3411696103130537	0.000938088	57	NP_001259303.1_NP_651832.3	0.8679367255761736	0.9989349349349349	X	3R	7074550	7098053	30877084	30881027
NP_001259303.1	NP_651833.1	46	0.12132498157879334	0.7995195360433358	0.42186272378409273	36	NP_001259303.1_NP_651833.1	0.22285001771426205	0.7896396396396397	X	3R	7074550	7098053	30881792	30883503
NP_001259303.1	NP_651834.2	23	-0.0611011	-0.273593	0.7818199508763806	24	NP_001259303.1_NP_651834.2	0.0391692	0.40418418418418417	X	3R	7074550	7098053	30935396	30936507
NP_001259303.1	NP_651835.1	12	0.2467236988183049	0.7557633811093842	0.4394860412913808	18	NP_001259303.1_NP_651835.1	0.21203971675585145	0.7775075075075075	X	3R	7074550	7098053	30936589	30937102
NP_001259303.1	NP_651836.2	26	0.398117	2.02101	0.0439765	25	NP_001259303.1_NP_651836.2	0.5753109198073056	0.9725285285285286	X	3R	7074550	7098053	30959700	30962307
NP_001259303.1	NP_651837.1	23	0.31148627366526016	1.4408798950950008	0.14794970118670112	21	NP_001259303.1_NP_651837.1	0.40195501037549636	0.9191311311311311	X	3R	7074550	7098053	30963290	30964320
NP_001259303.1	NP_651838.1	82	0.1670883283634716	1.499170497929188	0.13351330886630103	67	NP_001259303.1_NP_651838.1	0.4195749497329057	0.9269089089089089	X	3R	7074550	7098053	31052616	31053915
NP_001259303.1	NP_651839.1	71	-0.102248	-0.846115	0.39616471694493605	65	NP_001259303.1_NP_651839.1	0.00979576	0.20289089089089088	X	3R	7074550	7098053	31065253	31083407
NP_001259303.1	NP_651841.3	25	-0.109975	-0.517923	0.6007551691077923	18	NP_001259303.1_NP_651841.3	0.0221198	0.311964	X	3R	7074550	7098053	31098868	31101169
NP_001259303.1	NP_651843.1	11	-0.0533697	-0.151096	0.8761562473002944	11	NP_001259303.1_NP_651843.1	0.0509112	0.4525705705705706	X	3R	7074550	7098053	31122527	31123415
NP_001259303.1	NP_651844.3	30	0.0690617	0.35942703630157574	0.7168838560625383	24	NP_001259303.1_NP_651844.3	0.12590009156202983	0.6493713713713714	X	3R	7074550	7098053	31126149	31127335
NP_001259303.1	NP_651849.1	87	-0.0451301	-0.413906	0.6780912760619899	70	NP_001259303.1_NP_651849.1	0.028324414854213924	0.35026426426426427	X	3R	7074550	7098053	31196916	31203722
NP_001259303.1	NP_651850.1	89	0.13734190396739582	1.2817565364145906	0.19933232894437725	70	NP_001259303.1_NP_651850.1	0.35484197497917996	0.895033	X	3R	7074550	7098053	31213458	31214784
NP_001259303.1	NP_651851.1	73	0.0435696	0.36476058237698333	0.7143592318997058	71	NP_001259303.1_NP_651851.1	0.12686172293053707	0.6512972972972974	X	3R	7074550	7098053	31214776	31215942
NP_001259303.1	NP_651853.1	57	0.0752942	0.5543461244088008	0.5777626313895596	59	NP_001259303.1_NP_651853.1	0.1653545843129857	0.7162282282282282	X	3R	7074550	7098053	31220702	31231259
NP_001259303.1	NP_651855.1	76	0.0648977	0.5552663154973726	0.5775439220842744	61	NP_001259303.1_NP_651855.1	0.1655409291475529	0.7165585585585585	X	3R	7074550	7098053	31232415	31235362
NP_001259303.1	NP_651857.2	79	0.074529	0.6509354194145738	0.5138993661390963	69	NP_001259303.1_NP_651857.2	0.18694297848062244	0.7465525525525526	X	3R	7074550	7098053	31253659	31254900
NP_001259303.1	NP_651866.1	31	0.17565543083332846	0.9392218076486033	0.34455951624708114	29	NP_001259303.1_NP_651866.1	0.2587593575014148	0.8251511511511511	X	3R	7074550	7098053	31393582	31395304
NP_001259303.1	NP_651869.1	32	-0.150594	-0.817191	0.4106759260015208	23	NP_001259303.1_NP_651869.1	0.010518130662237335	0.2118118118118118	X	3R	7074550	7098053	31463301	31464134
NP_001259303.1	NP_651871.2	56	-0.0457388	-0.333216	0.7378263730089902	40	NP_001259303.1_NP_651871.2	0.0341586	0.3812232232232232	X	3R	7074550	7098053	31543032	31566165
NP_001259303.1	NP_651872.1	85	0.25439881203778025	2.3554000582216843	0.018798133530842087	71	NP_001259303.1_NP_651872.1	0.6667349164208909	0.9868628628628628	X	3R	7074550	7098053	31575835	31580699
NP_001259303.1	NP_651873.3	39	-0.100771	-0.606683	0.5416	29	NP_001259303.1_NP_651873.3	0.017769475335765787	0.2803603603603604	X	3R	7074550	7098053	31588673	31590392
NP_001259303.1	NP_651876.1	84	0.0576261	0.5192100623711575	0.6025959081894358	71	NP_001259303.1_NP_651876.1	0.15767533668600664	0.7046586586586586	X	3R	7074550	7098053	31594792	31596204
NP_001259303.1	NP_651878.1	28	0.1294313226586499	0.6508072012985997	0.511547	25	NP_001259303.1_NP_651878.1	0.18692227349900387	0.7465225225225225	X	3R	7074550	7098053	31616303	31617837
NP_001259303.1	NP_651881.2	65	0.024551793529343655	0.1933598736542044	0.8460730153132978	64	NP_001259303.1_NP_651881.2	0.0969039	0.5877737737737738	X	3R	7074550	7098053	31669465	31677971
NP_001259303.1	NP_651882.1	76	-0.12743	-1.09471	0.27265297381411635	64	NP_001259303.1_NP_651882.1	0.0049807	0.13692492492492492	X	3R	7074550	7098053	31678147	31679880
NP_001259303.1	NP_651883.1	77	0.38635194410011475	3.505488452492774	0.00051935	71	NP_001259303.1_NP_651883.1	0.8900749520334592	0.9993213213213213	X	3R	7074550	7098053	31735503	31736963
NP_001259303.1	NP_651884.1	77	0.0619419	0.5335277340260189	0.5925376287705624	65	NP_001259303.1_NP_651884.1	0.16072357009096389	0.7093373373373374	X	3R	7074550	7098053	31737035	31737999
NP_001259303.1	NP_651885.1	82	0.2917877244252832	2.6710735105906687	0.00781789	71	NP_001259303.1_NP_651885.1	0.7435135893696023	0.9936576576576577	X	3R	7074550	7098053	31743490	31744248
NP_001259303.1	NP_651886.1	25	-0.018297	-0.0858301	0.9308239270387142	24	NP_001259303.1_NP_651886.1	0.058335135433585324	0.47846846846846847	X	3R	7074550	7098053	31744282	31745178
NP_001259303.1	NP_651887.1	89	0.116709	1.087271441492094	0.27606790827778943	71	NP_001259303.1_NP_651887.1	0.29917778217439117	0.8582322322322322	X	3R	7074550	7098053	31746445	31747558
NP_001259303.1	NP_651889.3	34	0.00617514	0.034382167512683505	0.9723505330354634	23	NP_001259303.1_NP_651889.3	0.0734084	0.5258798798798798	X	3R	7074550	7098053	31751825	31754705
NP_001259303.1	NP_651891.2	63	0.0665906	0.5165730543739987	0.6040825598904686	49	NP_001259303.1_NP_651891.2	0.15717381602013444	0.7037857857857858	X	3R	7074550	7098053	31759404	31761579
NP_001259303.1	NP_651892.1	76	0.2958260785154724	2.605401222692963	0.00947118	71	NP_001259303.1_NP_651892.1	0.7286175053717925	0.9925505505505505	X	3R	7074550	7098053	31763304	31764772
NP_001259303.1	NP_651893.1	33	0.28737607928319814	1.6196363009025092	0.10488675880049715	23	NP_001259303.1_NP_651893.1	0.4557028421038102	0.9405985985985986	X	3R	7074550	7098053	31769293	31771848
NP_001259303.1	NP_651898.2	65	0.13761292200637132	1.0904839556664452	0.2743260846273411	58	NP_001259303.1_NP_651898.2	0.2999277626196863	0.8588708708708709	X	3R	7074550	7098053	31800963	31802774
NP_001259303.1	NP_651899.2	69	0.18890357098010543	1.5533155094212148	0.1200612572552549	53	NP_001259303.1_NP_651899.2	0.4358858741413184	0.9332192192192192	X	3R	7074550	7098053	31799634	31805278
NP_001259303.1	NP_651900.1	30	0.0317239	0.16489746118557355	0.8678286462306247	33	NP_001259303.1_NP_651900.1	0.0924362	0.5769369369369369	X	3R	7074550	7098053	31805468	31806769
NP_001259303.1	NP_651901.3	85	-0.191758	-1.75821	0.0787302	71	NP_001259303.1_NP_651901.3	0.000736177	0.034576576576576576	X	3R	7074550	7098053	31806867	31810186
NP_001259303.1	NP_651903.2	12	0.11947155780707833	0.36013469973628326	0.7115119937061656	9	NP_001259303.1_NP_651903.2	0.12606343086146526	0.6496236236236236	X	3R	7074550	7098053	31978121	31990909
NP_001259303.1	NP_651908.1	83	0.14629215623670466	1.3179329584225825	0.18694027330661883	70	NP_001259303.1_NP_651908.1	0.365448	0.9008728728728729	X	4	7074550	7098053	210224	213165
NP_001259303.1	NP_651912.3	73	0.340998	2.9719990381886277	0.0031548	67	NP_001259303.1_NP_651912.3	0.8062151753711944	0.9969729729729729	X	4	7074550	7098053	227922	230428
NP_001259303.1	NP_651922.1	80	0.10975812590952203	0.967019	0.3324513722806116	68	NP_001259303.1_NP_651922.1	0.2663189763457088	0.8318258258258259	X	4	7074550	7098053	436957	443911
NP_001259303.1	NP_651923.2	73	0.0971544	0.8154242712444726	0.41352993405515204	71	NP_001259303.1_NP_651923.2	0.22691739632555594	0.7939119119119119	X	4	7074550	7098053	459887	466828
NP_001259303.1	NP_651924.2	77	0.0850632	0.7335135187953191	0.4620033835019963	71	NP_001259303.1_NP_651924.2	0.20647467780748047	0.770953	X	4	7074550	7098053	469409	488994
NP_001259303.1	NP_651927.1	75	0.0641672	0.5452261383006802	0.5844233259607865	70	NP_001259303.1_NP_651927.1	0.16327488393707526	0.7132932932932933	X	4	7074550	7098053	571755	580122
NP_001259303.1	NP_651928.1	59	-0.0737011	-0.552531	0.5790642384551923	40	NP_001259303.1_NP_651928.1	0.020274778111613653	0.2995355355355355	X	4	7074550	7098053	583108	589348
NP_001259303.1	NP_651930.2	80	0.0323307	0.2837993455941197	0.7758758976584778	66	NP_001259303.1_NP_651930.2	0.11212207657162314	0.6218158158158158	X	4	7074550	7098053	629691	635350
NP_001259303.1	NP_651933.1	52	0.3180873490106397	2.306623952016147	0.021559272818222175	42	NP_001259303.1_NP_651933.1	0.6539208333525046	0.9853233233233233	X	4	7074550	7098053	663621	669884
NP_001259303.1	NP_651936.1	43	0.3630643649443243	2.4059305625280674	0.0167156	43	NP_001259303.1_NP_651936.1	0.6795513000427903	0.9882442442442443	X	4	7074550	7098053	778516	788978
NP_001259303.1	NP_651939.4	23	0.33570639746241115	1.5618741253665218	0.11733608634137238	22	NP_001259303.1_NP_651939.4	0.43846019352256155	0.9341441441441442	X	4	7074550	7098053	1147466	1169239
NP_001259303.1	NP_651941.2	50	-0.0351392	-0.241002	0.8085770634565776	35	NP_001259303.1_NP_651941.2	0.0419874	0.41677477477477476	X	4	7074550	7098053	1126602	1137919
NP_001259303.1	NP_651942.2	78	0.18707545605099024	1.6394279526986448	0.10099586500105606	68	NP_001259303.1_NP_651942.2	0.4616129640791575	0.9426446446446446	X	4	7074550	7098053	1077331	1084796
NP_001259303.1	NP_651951.1	74	-0.0540386	-0.455781	0.6474711860713394	69	NP_001259303.1_NP_651951.1	0.025745494365944446	0.3345805805805806	X	4	7074550	7098053	836986	844529
NP_001259303.1	NP_651958.2	80	0.19179586803471738	1.7041064910050392	0.0883181	67	NP_001259303.1_NP_651958.2	0.48125048886762156	0.949057	X	2R	7074550	7098053	22127808	22130184
NP_001259303.1	NP_651960.2	92	0.2912182146134104	2.8292212386440885	0.00485662	71	NP_001259303.1_NP_651960.2	0.7780218920672314	0.9956476476476477	X	3L	7074550	7098053	995982	1034875
NP_001259303.1	NP_651961.1	26	-0.205435	-0.999456	0.3140345097933953	18	NP_001259303.1_NP_651961.1	0.00648526	0.16060860860860862	X	2R	7074550	7098053	7960133	7961921
NP_001259303.1	NP_651966.2	24	0.3819826055746701	1.843931800418261	0.0654769	16	NP_001259303.1_NP_651966.2	0.5238176305219036	0.9608368368368368	X	3L	7074550	7098053	11023535	11024846
NP_001259303.1	NP_651967.2	85	0.027839492000394202	0.2521624806937518	0.8003330241557911	71	NP_001259303.1_NP_651967.2	0.10661685201459471	0.610008	X	X	7074550	7098053	6771225	6773039	301511
NP_001259303.1	NP_651968.1	78	0.12548146435333749	1.0924594432611507	0.273664	71	NP_001259303.1_NP_651968.1	0.30046839269528247	0.8593033033033033	X	3R	7074550	7098053	7077904	7080387
NP_001259303.1	NP_651971.2	40	-0.159186	-0.976598	0.32652763980953114	71	NP_001259303.1_NP_651971.2	0.00686485	0.16652252252252253	X	X	7074550	7098053	6008808	6012822	1061728
NP_001259303.1	NP_651973.4	60	0.00962272	0.0726522	0.9418292323531066	54	NP_001259303.1_NP_651973.4	0.0787456	0.541011	X	3L	7074550	7098053	9720414	9723194
NP_001259303.1	NP_651976.1	85	0.23504386314262943	2.168960655673811	0.030361252113579183	71	NP_001259303.1_NP_651976.1	0.6165920520477227	0.9799099099099099	X	2L	7074550	7098053	13363308	13366189
NP_001259303.1	NP_651978.2	87	0.2596114280903006	2.435104728792077	0.015171434388090358	71	NP_001259303.1_NP_651978.2	0.6870787111378998	0.988961	X	3R	7074550	7098053	5472810	5474600
NP_001259303.1	NP_651982.1	39	-0.185253	-1.1245	0.2588675568731178	26	NP_001259303.1_NP_651982.1	0.00454359	0.13005605605605605	X	3R	7074550	7098053	20648595	20652450
NP_001259303.1	NP_651985.1	50	0.0606124	0.41604775136142397	0.6758455565583426	34	NP_001259303.1_NP_651985.1	0.13665517923612422	0.6695455455455456	X	X	7074550	7098053	1031496	1033165	6041385
NP_001259303.1	NP_651986.2	80	-0.00284684	-0.024981	0.9800053458357914	68	NP_001259303.1_NP_651986.2	0.0656049	0.5025665665665666	X	3R	7074550	7098053	11750931	11764457
NP_001259303.1	NP_651987.1	60	0.2922591117749714	2.272761259128253	0.023455781292629145	71	NP_001259303.1_NP_651987.1	0.6447876359051988	0.9841061061061062	X	2R	7074550	7098053	15541435	15542498
NP_001259303.1	NP_651990.1	74	0.17070264585256764	1.4525865654215235	0.14590845112067594	67	NP_001259303.1_NP_651990.1	0.4055507755165893	0.9206926926926927	X	X	7074550	7098053	1378885	1380480	5694070
NP_001259303.1	NP_651999.1	77	0.19217214494526186	1.673940534002936	0.0940584	65	NP_001259303.1_NP_651999.1	0.4721287941878816	0.9462522522522523	X	3R	7074550	7098053	27049220	27051004
NP_001259303.1	NP_652001.2	88	0.12114270337272963	1.122392772260921	0.2608785403565746	71	NP_001259303.1_NP_652001.2	0.30885391025080633	0.8654194194194195	X	3L	7074550	7098053	20359833	20361585
NP_001259303.1	NP_652007.1	88	0.17901379579804927	1.6684023982585938	0.0951577	70	NP_001259303.1_NP_652007.1	0.47044248846272413	0.9456816816816817	X	X	7074550	7098053	4111156	4113734	2960816
NP_001259303.1	NP_652011.3	79	-0.00885604	-0.0772072	0.9382567658033293	71	NP_001259303.1_NP_652011.3	0.0592968	0.48188188188188186	X	2L	7074550	7098053	9711512	9746495
NP_001259303.1	NP_652012.1	87	0.24093063916322544	2.252444720750664	0.0245779	70	NP_001259303.1_NP_652012.1	0.639119	0.9833193193193194	X	X	7074550	7098053	1859141	1861790	5212760
NP_001259303.1	NP_652014.1	90	0.21805511663846652	2.0670705181256643	0.038956035567091145	71	NP_001259303.1_NP_652014.1	0.588245	0.974969	X	2R	7074550	7098053	10819978	10821178
NP_001259303.1	NP_652015.1	76	0.13062730562947028	1.1224940590302133	0.26070076986834506	69	NP_001259303.1_NP_652015.1	0.30888151689296445	0.8654334334334335	X	4	7074550	7098053	1057365	1065001
NP_001259303.1	NP_652021.1	71	0.1772823059045907	1.4775182377446001	0.13913083556846434	60	NP_001259303.1_NP_652021.1	0.41305288052305383	0.9241101101101101	X	X	7074550	7098053	2201820	2203866	4870684
NP_001259303.1	NP_652031.2	84	0.4555433203619413	4.425057659902047	1.3359257357439339e-5	70	NP_001259303.1_NP_652031.2	0.9655722166753321	0.9999579579579579	X	2R	7074550	7098053	16013805	16014787
NP_001259303.1	NP_652032.1	84	-0.134262	-1.21569	0.2233717192308381	70	NP_001259303.1_NP_652032.1	0.00351064	0.11066666666666666	X	2R	7074550	7098053	17088441	17091958
NP_001259303.1	NP_652037.1	56	0.3900665650159482	2.998521051320336	0.0029601	71	NP_001259303.1_NP_652037.1	0.8111130538007445	0.9971811811811812	X	2R	7074550	7098053	14618771	14619681
NP_001259303.1	NP_652039.2	84	0.20427835169277964	1.8647385823317786	0.0623364	69	NP_001259303.1_NP_652039.2	0.5300176222399109	0.9623763763763764	X	2R	7074550	7098053	22918937	22924742
NP_001259303.1	NP_652041.2	35	-0.105641	-0.599833	0.5458598390039593	27	NP_001259303.1_NP_652041.2	0.018105356148689376	0.28275075075075073	X	3R	7074550	7098053	12231645	12232729
NP_001259303.1	NP_652046.1	81	-0.0653309	-0.57781	0.5622795731264052	71	NP_001259303.1_NP_652046.1	0.0191107	0.29054454454454454	X	3R	7074550	7098053	29200454	29201770
NP_001259303.1	NP_652048.2	38	0.1620247740693454	0.9670741135015308	0.33111780472715235	29	NP_001259303.1_NP_652048.2	0.2663281785597615	0.8318418418418418	X	2R	7074550	7098053	16872250	16872906
NP_001259303.1	NP_652056.2	41	0.17150881270068322	1.067804665401652	0.28363033043949376	29	NP_001259303.1_NP_652056.2	0.2938497002378772	0.8541021021021021	X	2L	7074550	7098053	10987806	10989241
NP_001259303.1	NP_652058.1	91	0.30379560416351514	2.9427278962838375	0.00341713	71	NP_001259303.1_NP_652058.1	0.8005788192639149	0.9967407407407407	X	2R	7074550	7098053	16856220	16861738
NP_001259303.1	NP_652063.1	95	0.33986613900904056	3.3948845251566593	0.000752648	71	NP_001259303.1_NP_652063.1	0.8754595355642567	0.9990830830830831	X	2R	7074550	7098053	6209782	6214122
NP_001259303.1	NP_652069.2	52	-0.0934257	-0.655893	0.5100443146768874	33	NP_001259303.1_NP_652069.2	0.015804802635514106	0.2635975975975976	X	2L	7074550	7098053	14359252	14361411
NP_001259303.1	NP_652072.1	85	0.11766470876581289	1.0704577844052816	0.28350287684909603	71	NP_001259303.1_NP_652072.1	0.2945697734875011	0.8546386386386386	X	3R	7074550	7098053	10144668	10159134
NP_001259303.1	NP_652101.2	69	0.18283682929963885	1.5022652162162047	0.13265399044295123	68	NP_001259303.1_NP_652101.2	0.4205066739057417	0.9272432432432433	X	2R	7074550	7098053	5608635	5611586
NP_001259303.1	NP_652145.1	90	-0.0416821	-0.38901	0.6964822572128835	71	NP_001259303.1_NP_652145.1	0.030047529435582202	0.35976776776776775	X	X	7074550	7098053	21600502	21605264	14502449
NP_001259303.1	NP_652176.1	29	0.19689849673127077	1.0172742609975527	0.30595065232811824	23	NP_001259303.1_NP_652176.1	0.28006938469395737	0.8432372372372372	X	2L	7074550	7098053	22104891	22105512
NP_001259303.1	NP_652183.2	12	-0.335651	-1.04755	0.2861436342609719	14	NP_001259303.1_NP_652183.2	0.00563406	0.1482922922922923	X	3R	7074550	7098053	8248438	8250324
NP_001259303.1	NP_652187.1	37	-0.0906241	-0.529879	0.5937397478831292	35	NP_001259303.1_NP_652187.1	0.0215125	0.3075115115115115	X	3R	7074550	7098053	8822008	8822838
NP_001259303.1	NP_652189.1	50	0.31041462974845074	2.200693828209274	0.0282385	71	NP_001259303.1_NP_652189.1	0.6251386083491688	0.9813393393393394	X	3R	7074550	7098053	9014972	9015341
NP_001259303.1	NP_652230.1	44	0.015783563768255064	0.10107251336655952	0.9190039051759142	38	NP_001259303.1_NP_652230.1	0.0827578	0.5521341341341341	X	3R	7074550	7098053	21021044	21024163
NP_001259303.1	NP_652254.3	24	0.2594008584330414	1.2165177376769458	0.22093475615095837	24	NP_001259303.1_NP_652254.3	0.3358555068349445	0.8835715715715716	X	3R	7074550	7098053	25850410	25851291
NP_001259303.1	NP_652259.2	28	0.013237691275146105	0.0661923	0.9466960054864572	24	NP_001259303.1_NP_652259.2	0.0778622	0.5384164164164165	X	3R	7074550	7098053	26726133	26726681
NP_001259303.1	NP_652269.3	16	0.3782388434933662	1.4350197492687475	0.14858501719623898	18	NP_001259303.1_NP_652269.3	0.4002295952406149	0.9182882882882882	X	3R	7074550	7098053	28806702	28807501
NP_001259303.1	NP_652283.1	13	-0.0734174	-0.232585	0.8116035795131681	9	NP_001259303.1_NP_652283.1	0.0427282	0.42007607607607605	X	3L	7074550	7098053	20905795	20906331
NP_001259303.1	NP_652291.1	15	0.33456690142303297	1.2053757176612658	0.22289300924866454	15	NP_001259303.1_NP_652291.1	0.33258642029272245	0.8816096096096097	X	X	7074550	7098053	20486180	20486588	13388127
NP_001259303.1	NP_652293.1	39	-0.0142097	-0.0852641	0.9315802987948267	44	NP_001259303.1_NP_652293.1	0.058397250378441054	0.4787107107107107	X	X	7074550	7098053	20413652	20414199	13315599
NP_001259303.1	NP_652315.2	79	0.3467394126736734	3.1535133903260157	0.00174513	70	NP_001259303.1_NP_652315.2	0.8384114217880823	0.9981381381381381	X	2R	7074550	7098053	6891760	6922613
NP_001259303.1	NP_652319.1	16	0.4575772466133789	1.7820170927163494	0.0747243	15	NP_001259303.1_NP_652319.1	0.5050060044446694	0.95596	X	3R	7074550	7098053	5960294	5960987
NP_001259303.1	NP_652325.2	45	-0.0258469	-0.167545	0.8661621107828423	41	NP_001259303.1_NP_652325.2	0.0491191	0.44592592592592595	X	3R	7074550	7098053	4335098	4335506
NP_001259303.1	NP_652326.1	14	0.10499296390291966	0.3495103424932906	0.720934	14	NP_001259303.1_NP_652326.1	0.12403434266284467	0.6458478478478479	X	3L	7074550	7098053	97628	98375
NP_001259303.1	NP_652332.1	14	0.013732888022954998	0.0455497	0.9628363252964799	15	NP_001259303.1_NP_652332.1	0.0749037	0.5302502502502503	X	3L	7074550	7098053	3620433	3621032
NP_001259303.1	NP_652334.2	82	0.13088861378786035	1.1700760972732476	0.24115635980486516	70	NP_001259303.1_NP_652334.2	0.32247088649529076	0.875015	X	3L	7074550	7098053	4173884	4192968
NP_001259303.1	NP_652335.1	76	0.2813521332624195	2.470497272826192	0.013813558709366375	71	NP_001259303.1_NP_652335.1	0.6956459724209645	0.9898698698698699	X	3L	7074550	7098053	4182645	4184663
NP_001259303.1	NP_652336.2	27	0.28454127746148655	1.4335223386992901	0.1502949493458913	24	NP_001259303.1_NP_652336.2	0.3997441784493349	0.9180780780780781	X	3L	7074550	7098053	4462974	4463823
NP_001259303.1	NP_652341.1	76	0.17354635589982706	1.4979419480840626	0.13380364051957683	70	NP_001259303.1_NP_652341.1	0.4192160633848504	0.9267727727727728	X	2L	7074550	7098053	4454626	4455207
NP_001259303.1	NP_652353.2	21	-0.0656347	-0.278865	0.7774350369174948	22	NP_001259303.1_NP_652353.2	0.0387137	0.4021181181181181	X	2L	7074550	7098053	2006763	2007193
NP_001259303.1	NP_652366.1	7	-0.622506	-1.45817	0.1354371129105421	8	NP_001259303.1_NP_652366.1	0.00178293	0.0683283	X	2R	7074550	7098053	18389959	18390242
NP_001259303.1	NP_652367.1	18	0.1863764766069172	0.7303695349259379	0.45900458050982573	20	NP_001259303.1_NP_652367.1	0.20578681230704107	0.769958	X	2R	7074550	7098053	18388995	18389443
NP_001259303.1	NP_652369.1	13	-0.0654916	-0.207399	0.8316650098405114	11	NP_001259303.1_NP_652369.1	0.0451737	0.4300700700700701	X	2R	7074550	7098053	18311822	18311998
NP_001259303.1	NP_652374.2	38	0.18053067086626653	1.0798690423345858	0.27808434514296887	33	NP_001259303.1_NP_652374.2	0.29710268290550707	0.8566026026026026	X	2R	7074550	7098053	16792642	16793179
NP_001259303.1	NP_652376.2	76	-0.00561126	-0.0479431	0.9616306117018419	65	NP_001259303.1_NP_652376.2	0.0628212	0.4934974974974975	X	2R	7074550	7098053	15223560	15241589
NP_001259303.1	NP_652380.2	62	0.18899835246664978	1.4693894532339453	0.14124137594460834	70	NP_001259303.1_NP_652380.2	0.41054297664017964	0.922953	X	2R	7074550	7098053	14157050	14157488
NP_001259303.1	NP_652381.1	79	0.11036087704950985	0.9660386039001418	0.33292667909406815	67	NP_001259303.1_NP_652381.1	0.2660406093706146	0.8315955955955956	X	2R	7074550	7098053	13984815	13990707
NP_001259303.1	NP_652383.1	79	0.1011181079658746	0.8845502970054586	0.375236	66	NP_001259303.1_NP_652383.1	0.2445488384505312	0.8116616616616616	X	2R	7074550	7098053	13220378	13220903
NP_001259303.1	NP_652384.1	16	-0.023715	-0.0855218	0.9305310424733366	20	NP_001259303.1_NP_652384.1	0.058365	0.4786026026026026	X	2R	7074550	7098053	12806614	12807811
NP_001259303.1	NP_652388.1	36	0.0998575	0.575556	0.5622843979093095	27	NP_001259303.1_NP_652388.1	0.16997639632095482	0.7231711711711711	X	2R	7074550	7098053	11154896	11155293
NP_001259303.1	NP_652399.3	18	0.5594646028232164	2.4479327550419936	0.015773876633654024	17	NP_001259303.1_NP_652399.3	0.6902488738790553	0.9892832832832833	X	2R	7074550	7098053	9362574	9362906
NP_001259303.1	NP_652401.1	13	0.3273120829733344	1.0745888819453686	0.2749844032286418	14	NP_001259303.1_NP_652401.1	0.2957200502440887	0.8555035035035035	X	2R	7074550	7098053	8066274	8067655
NP_001259303.1	NP_652408.2	33	-0.185151	-1.02595	0.3022804151328987	30	NP_001259303.1_NP_652408.2	0.00602055	0.15371771771771772	X	3L	7074550	7098053	19806811	19807199
NP_001259303.1	NP_652413.1	63	0.18496479892695014	1.4494138380641077	0.14670491878722652	56	NP_001259303.1_NP_652413.1	0.40457534082700297	0.9202562562562563	X	3L	7074550	7098053	17425477	17426282
NP_001259303.1	NP_652414.2	40	-0.0812394	-0.495251	0.6182478379202004	28	NP_001259303.1_NP_652414.2	0.0233897	0.32025825825825827	X	3L	7074550	7098053	16333313	16333782
NP_001259303.1	NP_652415.2	36	-0.384492	-2.32839	0.020594464214315517	33	NP_001259303.1_NP_652415.2	0.000161039	0.00667267	X	3L	7074550	7098053	16327258	16327893
NP_001259303.1	NP_652417.2	19	0.12634505230377321	0.5080954030136073	0.6062661667399445	17	NP_001259303.1_NP_652417.2	0.1554115920290422	0.7008988988988989	X	3L	7074550	7098053	16272909	16273608
NP_001259303.1	NP_652418.1	48	-0.111804	-0.753152	0.4493145425133692	44	NP_001259303.1_NP_652418.1	0.012418387864120107	0.23192192192192193	X	3L	7074550	7098053	16265385	16265804
NP_001259303.1	NP_652431.1	13	0.36464143162180657	1.2087133921663717	0.22057726934086938	21	NP_001259303.1_NP_652431.1	0.33351584391204525	0.8821961961961962	X	3L	7074550	7098053	13329135	13329699
NP_001259303.1	NP_652433.1	15	-0.342511	-1.23646	0.21141524883691903	16	NP_001259303.1_NP_652433.1	0.0033335	0.10651651651651652	X	3L	7074550	7098053	11847383	11847803
NP_001259303.1	NP_652444.1	54	0.13341366479327102	0.9584781012261256	0.33617282817511585	51	NP_001259303.1_NP_652444.1	0.26395860844119096	0.8298178178178178	X	3L	7074550	7098053	8749139	8749726
NP_001259303.1	NP_652458.1	42	0.2119428016956208	1.3439526031593565	0.17783195599046192	39	NP_001259303.1_NP_652458.1	0.37322799865647677	0.9049069069069069	X	3L	7074550	7098053	5131545	5132127
NP_001259303.1	NP_652459.1	50	-0.0013027	-0.00893086	0.992836	45	NP_001259303.1_NP_652459.1	0.0676202	0.5087387387387388	X	3L	7074550	7098053	5132796	5133220
NP_001259303.1	NP_652462.3	52	0.18359527402665565	1.2999059777280717	0.1926267963873518	52	NP_001259303.1_NP_652462.3	0.36009873975678547	0.898012	X	2R	7074550	7098053	5804712	5860831
NP_001259303.1	NP_652465.1	40	-0.00932585	-0.0567286	0.9544554075336456	32	NP_001259303.1_NP_652465.1	0.0618067	0.48987987987987985	X	X	7074550	7098053	10839230	10839895	3741177
NP_001259303.1	NP_652484.1	53	-0.1017	-0.721622	0.4686886712572301	52	NP_001259303.1_NP_652484.1	0.013449035838022629	0.24164164164164165	X	X	7074550	7098053	14151579	14152006	7053526
NP_001259303.1	NP_652488.1	26	0.618768	3.467419642139031	0.000752339	58	NP_001259303.1_NP_652488.1	0.8850436415001449	0.9992552552552553	X	X	7074550	7098053	17422320	17443994	10324267
NP_001259303.1	NP_652499.2	57	0.10692540724444988	0.7887532345403272	0.4285602397864522	67	NP_001259303.1_NP_652499.2	0.22014456678276795	0.7866746746746747	X	X	7074550	7098053	19494420	19494992	12396367
NP_001259303.1	NP_652500.1	59	0.10183932474364038	0.7647468683821416	0.44278170761914115	65	NP_001259303.1_NP_652500.1	0.21421604037931527	0.780014	X	X	7074550	7098053	624757	625203	6449347
NP_001259303.1	NP_652513.1	22	0.35312519100087264	1.6084759286300299	0.10695073405956759	23	NP_001259303.1_NP_652513.1	0.4524521599896935	0.9393453453453453	X	X	7074550	7098053	4276493	4277000	2797550
NP_001259303.1	NP_652526.1	89	0.23604996962074326	2.2311105874261257	0.025948499111775984	71	NP_001259303.1_NP_652526.1	0.6333676882657967	0.9825205205205205	X	X	7074550	7098053	6257668	6267228	807322
NP_001259303.1	NP_652530.1	24	0.5397060175533488	2.7666874621506894	0.00648861	24	NP_001259303.1_NP_652530.1	0.7647822065989077	0.9949629629629629	X	X	7074550	7098053	7424527	7424842	326474
NP_001259303.1	NP_652531.1	19	0.3975698778153589	1.6830370538633137	0.0918679	16	NP_001259303.1_NP_652531.1	0.4749469722415213	0.9470910910910911	X	X	7074550	7098053	7452209	7452643	354156
NP_001259303.1	NP_652546.2	15	0.215977	0.7601360907970898	0.43946308408167845	15	NP_001259303.1_NP_652546.2	0.2131048730324516	0.7787267267267267	X	X	7074550	7098053	10217913	10219139	3119860
NP_001259303.1	NP_652547.1	32	0.10681699905302977	0.5774300003598932	0.56065	27	NP_001259303.1_NP_652547.1	0.17042730480953716	0.7237657657657658	X	X	7074550	7098053	10264233	10265263	3166180
NP_001259303.1	NP_652551.1	16	0.1434505577927252	0.5208105836560677	0.5961041392169111	16	NP_001259303.1_NP_652551.1	0.1580158186059566	0.7052132132132132	X	2L	7074550	7098053	5956489	5956819
NP_001259303.1	NP_652555.1	42	0.36533695470682515	2.392028795361182	0.017355428998878958	55	NP_001259303.1_NP_652555.1	0.6760498575957375	0.9878718718718719	X	2L	7074550	7098053	7063986	7064467
NP_001259303.1	NP_652561.1	25	0.19525094764568643	0.9277195557735617	0.34962364657899325	25	NP_001259303.1_NP_652561.1	0.25570422243591806	0.8224544544544544	X	2L	7074550	7098053	8980659	8981432
NP_001259303.1	NP_652562.2	60	0.0444327	0.3356807582761343	0.7360408215876615	58	NP_001259303.1_NP_652562.2	0.12154974486861539	0.6406746746746746	X	2L	7074550	7098053	8997605	8998544
NP_001259303.1	NP_652565.1	11	-0.013106	-0.0370716	0.9694925072470155	15	NP_001259303.1_NP_652565.1	0.0641532	0.49777577577577575	X	2L	7074550	7098053	11034795	11035308
NP_001259303.1	NP_652569.2	13	0.19824064836495944	0.6353033702981054	0.5161835336299666	15	NP_001259303.1_NP_652569.2	0.18328049728764742	0.7418038038038038	X	2L	7074550	7098053	13143214	13143622
NP_001259303.1	NP_652574.3	30	-0.0341363	-0.177446	0.8578754016339196	26	NP_001259303.1_NP_652574.3	0.0481391	0.4421221221221221	X	2L	7074550	7098053	14450282	14450922
NP_001259303.1	NP_652582.1	22	-0.388967	-1.78969	0.0735919	20	NP_001259303.1_NP_652582.1	0.000651057	0.0318999	X	2L	7074550	7098053	18006627	18007216
NP_001259303.1	NP_652605.1	87	0.0972874	0.8944828095494687	0.3700176114652315	71	NP_001259303.1_NP_652605.1	0.2471162561712348	0.8140980980980981	X	X	7074550	7098053	9317915	9319223	2219862
NP_001259303.1	NP_652607.1	88	0.0670992	0.6195551646371421	0.5345028371034626	71	NP_001259303.1_NP_652607.1	0.17963181941575143	0.737029	X	3L	7074550	7098053	8170640	8175978
NP_001259303.1	NP_652608.1	81	0.23836082326996383	2.1464311759953127	0.0321216	71	NP_001259303.1_NP_652608.1	0.6103414481524255	0.9788508508508509	X	3R	7074550	7098053	10262123	10263899
NP_001259303.1	NP_652610.1	87	0.40136631620180824	3.897724032203277	0.00011674	70	NP_001259303.1_NP_652610.1	0.931259	0.9997817817817818	X	2R	7074550	7098053	19437483	19441898
NP_001259303.1	NP_652613.1	26	0.3004627931113661	1.4868432338867397	0.1358494928609087	24	NP_001259303.1_NP_652613.1	0.4158434519345354	0.9253093093093093	X	3L	7074550	7098053	357981	358486
NP_001259303.1	NP_652619.1	12	0.13821099247405874	0.41730380106263976	0.6683867764485928	11	NP_001259303.1_NP_652619.1	0.13689213624798127	0.670006	X	3R	7074550	7098053	11173441	11175408
NP_001259303.1	NP_652622.3	14	-0.108932	-0.362725	0.710868	14	NP_001259303.1_NP_652622.3	0.0319386	0.3698418418418418	X	3R	7074550	7098053	11164423	11166074
NP_001259303.1	NP_652625.2	32	-0.399598	-2.27884	0.023459698726072137	23	NP_001259303.1_NP_652625.2	0.000186345	0.00787387	X	3R	7074550	7098053	11154626	11156513
NP_001259303.1	NP_652626.1	47	-0.29109	-1.98836	0.0471336	33	NP_001259303.1_NP_652626.1	0.000381892	0.018774774774774773	X	3R	7074550	7098053	11157098	11159744
NP_001259303.1	NP_652628.2	27	-0.513713	-2.78145	0.00612884	22	NP_001259303.1_NP_652628.2	6.211494485573229e-5	0.00131932	X	2L	7074550	7098053	16796595	16798273
NP_001259303.1	NP_652633.1	23	-0.191695	-0.868027	0.380901	18	NP_001259303.1_NP_652633.1	0.00921372	0.1964964964964965	X	2R	7074550	7098053	9817300	9818535
NP_001259303.1	NP_652634.1	50	0.01874	0.1284902316177213	0.8972217900422376	37	NP_001259303.1_NP_652634.1	0.086954	0.5627947947947948	X	X	7074550	7098053	930931	932475	6142075
NP_001259303.1	NP_652637.1	10	0.046804143233982416	0.12392266572616181	0.8978399274117876	15	NP_001259303.1_NP_652637.1	0.0862385	0.561009	X	2L	7074550	7098053	3716800	3717773
NP_001259303.1	NP_652638.2	79	-0.120161	-1.05262	0.29151030214570167	66	NP_001259303.1_NP_652638.2	0.00555124	0.14712312312312312	X	2L	7074550	7098053	2032519	2036041
NP_001259303.1	NP_652639.1	83	0.0606348	0.5430005455804782	0.5860744755315761	70	NP_001259303.1_NP_652639.1	0.16279406825282164	0.7125405405405405	X	X	7074550	7098053	1026791	1028290	6046260
NP_001259303.1	NP_652641.1	12	-0.551954	-1.86356	0.0627949	18	NP_001259303.1_NP_652641.1	0.000533728	0.026384384384384386	X	2L	7074550	7098053	4188123	4189284
NP_001259303.1	NP_652642.2	15	0.17918528338793585	0.6274902025213581	0.5228357402011017	15	NP_001259303.1_NP_652642.2	0.18146536056575213	0.7394634634634635	X	2L	7074550	7098053	624617	625556
NP_001259303.1	NP_652645.1	60	-0.0716812	-0.542111	0.5862618900314363	54	NP_001259303.1_NP_652645.1	0.0208361	0.3031191191191191	X	2R	7074550	7098053	21798017	21799195
NP_001259303.1	NP_652647.2	47	-0.0485364	-0.322207	0.7459536520093073	33	NP_001259303.1_NP_652647.2	0.0350351	0.38531731731731733	X	3R	7074550	7098053	7797078	7798771
NP_001259303.1	NP_652648.1	63	0.0515765	0.3998646109363021	0.6880922559437621	52	NP_001259303.1_NP_652648.1	0.1334390054247052	0.6638438438438439	X	3R	7074550	7098053	7783843	7786119
NP_001259303.1	NP_652649.1	39	0.3552272399402842	2.2284794378124477	0.026476344751472373	31	NP_001259303.1_NP_652649.1	0.6327258338356209	0.9824144144144145	X	3R	7074550	7098053	7788282	7790187
NP_001259303.1	NP_652650.2	51	0.15183927815681256	1.0601715598214123	0.28748760574562454	34	NP_001259303.1_NP_652650.2	0.291786	0.8525325325325326	X	3R	7074550	7098053	7780884	7783446
NP_001259303.1	NP_652662.1	16	-0.169159	-0.615829	0.5311269049975622	32	NP_001259303.1_NP_652662.1	0.017399086220144567	0.2772652652652653	X	3L	7074550	7098053	6130386	6130989
NP_001259303.1	NP_652665.3	29	0.5308291886139168	3.0150449236871983	0.00305044	23	NP_001259303.1_NP_652665.3	0.8140991722608459	0.9973093093093093	X	2L	7074550	7098053	12034190	12036131
NP_001259303.1	NP_652666.2	22	0.3051414033759268	1.3738340687441055	0.16731184010400516	17	NP_001259303.1_NP_652666.2	0.38206672525409613	0.9096056056056057	X	2L	7074550	7098053	19965664	19966510
NP_001259303.1	NP_652668.1	32	-0.357748	-2.01567	0.0443995	23	NP_001259303.1_NP_652668.1	0.000351985	0.017437437437437437	X	3L	7074550	7098053	4806053	4807406
NP_001259303.1	NP_652670.2	9	0.058871000193889855	0.14437085212523262	0.8804148234614109	12	NP_001259303.1_NP_652670.2	0.0892293	0.5689329329329329	X	2L	7074550	7098053	20648912	20650079
NP_001259303.1	NP_652708.3	11	-0.683496	-2.36356	0.020408222393108705	13	NP_001259303.1_NP_652708.3	0.000147235	0.00600601	X	2R	7074550	7098053	20347041	20347589
NP_001259303.1	NP_652709.1	28	0.19648111717101266	0.9953485997026053	0.3162997581993647	29	NP_001259303.1_NP_652709.1	0.27407874334564897	0.8382262262262262	X	3L	7074550	7098053	4697601	4698058
NP_001259303.1	NP_652710.1	27	0.17827947050726184	0.8828211586301055	0.37363213807631135	24	NP_001259303.1_NP_652710.1	0.24407722498033027	0.8112152152152152	X	3L	7074550	7098053	16318024	16318690
NP_001259303.1	NP_652712.2	23	0.538763	2.6940642128735184	0.0079901	20	NP_001259303.1_NP_652712.2	0.7486369220434437	0.993986	X	3R	7074550	7098053	11626889	11628452
NP_001259303.1	NP_652724.1	90	0.220934	2.095284549828668	0.036384745574956495	71	NP_001259303.1_NP_652724.1	0.5961562351901868	0.9764304304304304	X	2R	7074550	7098053	6746381	6748954
NP_001259303.1	NP_659573.1	80	0.3350662669719889	3.0582892932363865	0.00238079	71	NP_001259303.1_NP_659573.1	0.8218934475634838	0.9975875875875876	X	2R	7074550	7098053	23849246	23850301
NP_001259303.1	NP_660192.1	86	0.029777965720652933	0.2713704083067655	0.7854921224015021	71	NP_001259303.1_NP_660192.1	0.11001937066058094	0.6174734734734735	X	3L	7074550	7098053	16608138	16609347
NP_001259303.1	NP_660194.1	82	0.30543014873838026	2.804203768924334	0.00526531	70	NP_001259303.1_NP_660194.1	0.772701	0.9953613613613613	X	2R	7074550	7098053	23544024	23544901
NP_001259303.1	NP_663309.1	8	0.25154473491739854	0.5748063391422535	0.5478714953545114	8	NP_001259303.1_NP_663309.1	0.16980385480746668	0.7229249249249249	X	2R	7074550	7098053	18384567	18384911
NP_001259303.1	NP_663310.1	29	0.21035643552634853	1.0888663247674728	0.27339066267695333	24	NP_001259303.1_NP_663310.1	0.2995573735040651	0.8585805805805806	X	2R	7074550	7098053	19680768	19681391
NP_001259303.1	NP_663311.1	28	0.18220519053451945	0.9213132949775736	0.3534165331997092	24	NP_001259303.1_NP_663311.1	0.2540547255669714	0.8208388388388388	X	2R	7074550	7098053	19636660	19637400
NP_001259303.1	NP_665880.2	88	0.0404709	0.37332756090138375	0.7081244618276019	70	NP_001259303.1_NP_665880.2	0.12833407717896925	0.6543443443443443	X	2R	7074550	7098053	9123304	9132030
NP_001259303.1	NP_665881.1	18	-0.551653	-2.40417	0.0176273	20	NP_001259303.1_NP_665881.1	0.000135733	0.00525726	X	2R	7074550	7098053	20533359	20533934
NP_001259303.1	NP_722456.1	83	0.2900444705486436	2.670892131037309	0.00781888	71	NP_001259303.1_NP_722456.1	0.7434813816204179	0.9936556556556556	X	2R	7074550	7098053	20325844	20326806
NP_001259303.1	NP_722615.1	86	-0.0534847	-0.487734	0.6247785716956884	71	NP_001259303.1_NP_722615.1	0.023852138824601198	0.32298698698698697	X	2L	7074550	7098053	159032	203397
NP_001259303.1	NP_722627.1	13	-0.156697	-0.499637	0.6091901920207243	15	NP_001259303.1_NP_722627.1	0.0231551	0.31866666666666665	X	2L	7074550	7098053	329910	332335
NP_001259303.1	NP_722629.1	80	0.20202861823622353	1.7975215729549858	0.0723134	67	NP_001259303.1_NP_722629.1	0.5097865546450476	0.9572732732732733	X	2L	7074550	7098053	378112	387439
NP_001259303.1	NP_722636.1	60	-0.0657389	-0.497035	0.6177512200185302	48	NP_001259303.1_NP_722636.1	0.023279300999820556	0.3196016016016016	X	2L	7074550	7098053	476446	479688
NP_001259303.1	NP_722652.1	18	-0.367493	-1.49312	0.13354021001158892	16	NP_001259303.1_NP_722652.1	0.00161269	0.0635996	X	2L	7074550	7098053	810577	811531
NP_001259303.1	NP_722663.1	59	0.15554808700893213	1.1735418466668834	0.23943491957329027	43	NP_001259303.1_NP_722663.1	0.32347622838054835	0.8757077077077077	X	2L	7074550	7098053	861849	868354
NP_001259303.1	NP_722673.1	5	-0.00630003	-0.00890971	0.9919786034739825	12	NP_001259303.1_NP_722673.1	0.0676225	0.5087527527527528	X	2L	7074550	7098053	1026105	1026897
NP_001259303.1	NP_722679.1	81	0.3120185393461196	2.8507166960461006	0.00457281	70	NP_001259303.1_NP_722679.1	0.7822986210482242	0.9958578578578579	X	2L	7074550	7098053	1114654	1128953
NP_001259303.1	NP_722687.1	39	0.0333382	0.2001031195969707	0.8403241756696926	38	NP_001259303.1_NP_722687.1	0.0980565	0.5903203203203203	X	2L	7074550	7098053	1170181	1170789
NP_001259303.1	NP_722701.2	32	0.2382768780240483	1.3083067937868489	0.18908859268297146	23	NP_001259303.1_NP_722701.2	0.36251432094561953	0.8993993993993994	X	2L	7074550	7098053	1354101	1354919
NP_001259303.1	NP_722702.1	22	-0.156979	-0.68996	0.48538935367481373	24	NP_001259303.1_NP_722702.1	0.014498088240030552	0.2520940940940941	X	2L	7074550	7098053	1358925	1359790
NP_001259303.1	NP_722707.1	26	-0.0312492	-0.149915	0.8795494550101576	19	NP_001259303.1_NP_722707.1	0.0510286	0.453025	X	2L	7074550	7098053	1497243	1498583
NP_001259303.1	NP_722721.1	82	-0.0145654	-0.129469	0.8966635738527082	71	NP_001259303.1_NP_722721.1	0.0532233	0.4612532532532532	X	2L	7074550	7098053	1724768	1729636
NP_001259303.1	NP_722729.2	8	-0.190638	-0.431559	0.6511200001950943	9	NP_001259303.1_NP_722729.2	0.027190241972218514	0.3437217217217217	X	2L	7074550	7098053	1755253	1756451
NP_001259303.1	NP_722731.1	30	-0.235771	-1.24859	0.20974359260777314	23	NP_001259303.1_NP_722731.1	0.00323228	0.10404604604604605	X	2L	7074550	7098053	1784062	1785286
NP_001259303.1	NP_722733.1	36	0.1437235815891054	0.8313854927292503	0.40300733873273153	26	NP_001259303.1_NP_722733.1	0.2307547195855323	0.7981601601601601	X	2L	7074550	7098053	1793668	1794917
NP_001259303.1	NP_722734.1	20	-0.245958	-1.03534	0.295885	14	NP_001259303.1_NP_722734.1	0.0058296	0.15142142142142143	X	2L	7074550	7098053	1821256	1823331
NP_001259303.1	NP_722745.1	89	0.2789404444356353	2.6571954151612647	0.00811904	71	NP_001259303.1_NP_722745.1	0.7405274709095008	0.9934514514514514	X	2L	7074550	7098053	1984512	1987758
NP_001259303.1	NP_722765.2	85	0.33171780634047693	3.1219094136064993	0.0019266	71	NP_001259303.1_NP_722765.2	0.8329545088548305	0.9979579579579579	X	2L	7074550	7098053	2151754	2155389
NP_001259303.1	NP_722779.1	33	-0.12834	-0.706844	0.47660076632139825	24	NP_001259303.1_NP_722779.1	0.013913747647684032	0.24658658658658658	X	2L	7074550	7098053	2238304	2239384
NP_001259303.1	NP_722780.1	27	0.0911805	0.4479355364015849	0.6510434988061826	21	NP_001259303.1_NP_722780.1	0.1429448925411454	0.6804864864864865	X	2L	7074550	7098053	2239414	2240593
NP_001259303.1	NP_722785.1	16	-0.108439	-0.392525	0.6893393153340178	19	NP_001259303.1_NP_722785.1	0.0297761	0.3584024024024024	X	2L	7074550	7098053	2253045	2253852
NP_001259303.1	NP_722789.1	5	0.0733357	0.10389883463154001	0.9067098818668404	15	NP_001259303.1_NP_722789.1	0.0832133	0.5532312312312312	X	2L	7074550	7098053	2285925	2286873
NP_001259303.1	NP_722791.1	6	-0.795147	-1.87975	0.0586486	14	NP_001259303.1_NP_722791.1	0.000517625	0.025323323323323325	X	2L	7074550	7098053	2300103	2300888
NP_001259303.1	NP_722807.1	11	0.0963994	0.27350803813522295	0.7779783591661227	13	NP_001259303.1_NP_722807.1	0.11036445368755722	0.6182422422422422	X	2L	7074550	7098053	2415359	2416720
NP_001259303.1	NP_722835.1	60	0.2533102922255788	1.95501	0.050838955282287095	49	NP_001259303.1_NP_722835.1	0.5560092758317651	0.9684184184184185	X	2L	7074550	7098053	2758427	2759677
NP_001259303.1	NP_722858.1	91	0.406597	4.04809	6.353362025094178e-5	71	NP_001259303.1_NP_722858.1	0.9430543988883725	0.9998538538538538	X	2L	7074550	7098053	2868627	2874489
NP_001259303.1	NP_722889.1	29	-0.377456	-2.02477	0.0435266	25	NP_001259303.1_NP_722889.1	0.000340482	0.016944944944944945	X	2L	7074550	7098053	3291245	3294706
NP_001259303.1	NP_722909.2	20	0.22564631745797337	0.9466544687123865	0.3387897969992305	22	NP_001259303.1_NP_722909.2	0.26076774071841685	0.8269069069069069	X	2L	7074550	7098053	3470182	3472364
NP_001259303.1	NP_722915.1	58	-0.025555	-0.189563	0.8489833371730079	51	NP_001259303.1_NP_722915.1	0.0469543	0.43714914914914915	X	2L	7074550	7098053	3509058	3510102
NP_001259303.1	NP_722917.2	40	0.3501362848477304	2.223852342863141	0.026768772318041267	33	NP_001259303.1_NP_722917.2	0.6314766332779667	0.9822362362362362	X	2L	7074550	7098053	3519677	3522555
NP_001259303.1	NP_722933.1	44	-0.0188898	-0.120968	0.9031334155254513	34	NP_001259303.1_NP_722933.1	0.054219445198514765	0.4646346346346346	X	2L	7074550	7098053	3706551	3707063
NP_001259303.1	NP_722942.1	13	-0.107505	-0.34128	0.7266577906397088	10	NP_001259303.1_NP_722942.1	0.0336042	0.37815015015015013	X	2L	7074550	7098053	3784947	3785622
NP_001259303.1	NP_722945.2	77	0.0657763	0.5666472777704481	0.5697904710387051	64	NP_001259303.1_NP_722945.2	0.16798411697854504	0.7202762762762763	X	2L	7074550	7098053	3803545	3810671
NP_001259303.1	NP_722953.1	31	-0.132373	-0.704586	0.47778696777826424	24	NP_001259303.1_NP_722953.1	0.013998868127671519	0.24731131131131132	X	2L	7074550	7098053	3911796	3914288
NP_001259303.1	NP_722959.1	79	0.0402563	0.3511361260481579	0.7246540872154603	64	NP_001259303.1_NP_722959.1	0.12436332181522874	0.6463883883883884	X	2L	7074550	7098053	4186250	4187793
NP_001259303.1	NP_722974.1	89	0.13447664048179453	1.254685110801545	0.2089595422140853	71	NP_001259303.1_NP_722974.1	0.3469464753219625	0.8904224224224224	X	2L	7074550	7098053	4394196	4400487
NP_001259303.1	NP_723031.1	22	0.17350491224044445	0.7640195847144127	0.4400012893811398	24	NP_001259303.1_NP_723031.1	0.21405960274041935	0.7798238238238239	X	2L	7074550	7098053	4970135	4973921
NP_001259303.1	NP_723086.1	81	0.0815754	0.7220588294075375	0.46908098075355986	71	NP_001259303.1_NP_723086.1	0.20372091525220967	0.7677057057057057	X	2L	7074550	7098053	5526957	5527854
NP_001259303.1	NP_723087.1	89	0.0354433	0.3288253130951308	0.7415902856621873	71	NP_001259303.1_NP_723087.1	0.12032815095311931	0.6381401401401401	X	2L	7074550	7098053	5528123	5530682
NP_001259303.1	NP_723089.1	59	0.33866369294630394	2.638484542430716	0.00869819	71	NP_001259303.1_NP_723089.1	0.736092	0.9931351351351352	X	2L	7074550	7098053	5539326	5542314
NP_001259303.1	NP_723116.1	33	0.3873867532380493	2.238660962013713	0.025924434843391807	37	NP_001259303.1_NP_723116.1	0.6353	0.9828108108108108	X	2L	7074550	7098053	5762553	5766142
NP_001259303.1	NP_723119.1	32	0.23141092260761162	1.2691740679949337	0.20253684281549278	26	NP_001259303.1_NP_723119.1	0.35129452146186374	0.8928708708708709	X	2L	7074550	7098053	5784031	5784893
NP_001259303.1	NP_723165.2	52	-0.0213763	-0.149657	0.8804359883997233	36	NP_001259303.1_NP_723165.2	0.0510447	0.4531051051051051	X	2L	7074550	7098053	6179133	6211114
NP_001259303.1	NP_723186.2	89	0.3126038492960704	2.9993541424511507	0.0028587	71	NP_001259303.1_NP_723186.2	0.8112556881185613	0.9971831831831832	X	2L	7074550	7098053	6491061	6496988
NP_001259303.1	NP_723199.1	24	0.3302661477956056	1.5724052542812794	0.11498117981267635	23	NP_001259303.1_NP_723199.1	0.4415912468539931	0.9353553553553553	X	2L	7074550	7098053	6654760	6656321
NP_001259303.1	NP_723211.1	46	0.3594174270116403	2.4670181832553713	0.014159420617441203	36	NP_001259303.1_NP_723211.1	0.694786	0.9897877877877878	X	2L	7074550	7098053	6744663	6745622
NP_001259303.1	NP_723214.2	75	0.199139	1.7126346865424633	0.0867438	71	NP_001259303.1_NP_723214.2	0.483737	0.9498318318318318	X	2L	7074550	7098053	6759829	6772755
NP_001259303.1	NP_723224.2	82	0.0927653	0.8268935071684496	0.40715	67	NP_001259303.1_NP_723224.2	0.22962974891758958	0.7970570570570571	X	2L	7074550	7098053	6860905	6870389
NP_001259303.1	NP_723226.1	80	0.34843525903040246	3.19112	0.00153843	70	NP_001259303.1_NP_723226.1	0.8445331946866416	0.9983043043043043	X	2L	7074550	7098053	6914301	6920210
NP_001259303.1	NP_723227.1	7	0.8496254762105623	2.5096094448161717	0.015505141108475234	5	NP_001259303.1_NP_723227.1	0.7055774619373422	0.9907067067067067	X	2L	7074550	7098053	6915581	6916445
NP_001259303.1	NP_723234.2	73	0.0329955	0.2761605801288849	0.7816852545729711	67	NP_001259303.1_NP_723234.2	0.1108406682647845	0.6191511511511512	X	2L	7074550	7098053	6961516	6964074
NP_001259303.1	NP_723263.2	89	0.18649204624943466	1.7499349098244714	0.0801394	70	NP_001259303.1_NP_723263.2	0.49511132378450257	0.9531831831831832	X	2L	7074550	7098053	7223328	7249343
NP_001259303.1	NP_723294.1	56	-0.221807	-1.64207	0.1003924368885922	39	NP_001259303.1_NP_723294.1	0.00101224	0.045631631631631635	X	2L	7074550	7098053	7666047	7689459
NP_001259303.1	NP_723315.3	71	0.029684894963227577	0.2448598546751803	0.8058806331005005	61	NP_001259303.1_NP_723315.3	0.10540215975963817	0.6073853853853853	X	2L	7074550	7098053	7775804	7778029
NP_001259303.1	NP_723327.1	79	0.00761855	0.0664183	0.9468708693656164	71	NP_001259303.1_NP_723327.1	0.0779013	0.5385085085085085	X	2L	7074550	7098053	7983946	7986785
NP_001259303.1	NP_723348.1	13	-0.173897	-0.555555	0.5699161401501434	11	NP_001259303.1_NP_723348.1	0.020134444347309963	0.2984044044044044	X	2L	7074550	7098053	8147611	8148356
NP_001259303.1	NP_723362.1	83	0.0856239	0.7677233277394673	0.4415042283927668	71	NP_001259303.1_NP_723362.1	0.2149453158429918	0.7808488488488489	X	2L	7074550	7098053	8212039	8212902
NP_001259303.1	NP_723377.1	14	-0.383425	-1.34014	0.17596020712108465	24	NP_001259303.1_NP_723377.1	0.00248	0.0869229	X	2L	7074550	7098053	8352187	8355172
NP_001259303.1	NP_723378.2	80	-0.0723736	-0.636188	0.5234878208862042	68	NP_001259303.1_NP_723378.2	0.0165548	0.2703603603603604	X	2L	7074550	7098053	8364855	8365663
NP_001259303.1	NP_723383.1	64	0.2500831061558431	1.995530198392567	0.046258660334485946	58	NP_001259303.1_NP_723383.1	0.5677812081586829	0.9709329329329329	X	2L	7074550	7098053	8384455	8388804
NP_001259303.1	NP_723390.1	14	0.6100249410218849	2.351357899022948	0.020528775221024823	23	NP_001259303.1_NP_723390.1	0.6657295745356333	0.9867487487487487	X	2L	7074550	7098053	8400421	8401592
NP_001259303.1	NP_723401.1	74	0.029332758716878012	0.24723314183505402	0.8040667434919763	69	NP_001259303.1_NP_723401.1	0.10578175108931209	0.6082202202202203	X	2L	7074550	7098053	8491868	8506845
NP_001259303.1	NP_723413.1	86	0.27831603918151093	2.6042701912255173	0.00946705	70	NP_001259303.1_NP_723413.1	0.7283713461458827	0.9925385385385386	X	2L	7074550	7098053	8687226	8709611
NP_001259303.1	NP_723441.2	70	-0.0755702	-0.61975	0.5340921908193773	63	NP_001259303.1_NP_723441.2	0.017251850795301348	0.276028	X	2L	7074550	7098053	9051631	9071164
NP_001259303.1	NP_723444.2	25	0.16778362235114844	0.7944870469535292	0.4227404817560958	23	NP_001259303.1_NP_723444.2	0.22164912878038456	0.7882062062062062	X	2L	7074550	7098053	9097563	9098175
NP_001259303.1	NP_723450.1	85	0.19166372538312915	1.7573222006630356	0.0788805	69	NP_001259303.1_NP_723450.1	0.49734056013876937	0.9538438438438438	X	2L	7074550	7098053	9251472	9253118
NP_001259303.1	NP_723484.1	81	-0.0111229	-0.0982391	0.9214928041847786	71	NP_001259303.1_NP_723484.1	0.0567777	0.47366766766766766	X	2L	7074550	7098053	9762424	9763262
NP_001259303.1	NP_723501.2	86	0.1820705149151209	1.6774436627894784	0.0933861	71	NP_001259303.1_NP_723501.2	0.4731985515715081	0.9465445445445445	X	2L	7074550	7098053	9925161	9930378
NP_001259303.1	NP_723505.2	82	0.029477113506066632	0.2620742387536396	0.7926385281338157	70	NP_001259303.1_NP_723505.2	0.10841818541541094	0.6138858858858859	X	2L	7074550	7098053	9938178	9938790
NP_001259303.1	NP_723510.1	87	-0.154447	-1.42695	0.15319505309465808	71	NP_001259303.1_NP_723510.1	0.00195087	0.0730591	X	2L	7074550	7098053	10009381	10013170
NP_001259303.1	NP_723527.1	25	0.4641501185675961	2.357347096583218	0.019424542169400563	19	NP_001259303.1_NP_723527.1	0.6671766226954206	0.9869129129129129	X	2L	7074550	7098053	10189820	10191496
NP_001259303.1	NP_723538.3	54	0.0834381	0.5972556890101962	0.548611	36	NP_001259303.1_NP_723538.3	0.1747776515029516	0.7301661661661661	X	2L	7074550	7098053	10234585	10238317
NP_001259303.1	NP_723549.1	85	0.022120183127243193	0.20033945734048192	0.8407431485905164	71	NP_001259303.1_NP_723549.1	0.0980795	0.5904104104104104	X	2L	7074550	7098053	10270051	10271465
NP_001259303.1	NP_723568.1	41	0.25436526469319054	1.6032072258822767	0.10851891242276937	33	NP_001259303.1_NP_723568.1	0.45097980574126134	0.9387407407407408	X	2L	7074550	7098053	10341616	10342523
NP_001259303.1	NP_723576.1	82	0.19559158534359147	1.7611480552280698	0.0782353	65	NP_001259303.1_NP_723576.1	0.49856215405426546	0.9541641641641642	X	2L	7074550	7098053	10382263	10384723
NP_001259303.1	NP_723601.1	22	-0.0544677	-0.237654	0.8097552417716021	24	NP_001259303.1_NP_723601.1	0.0422589	0.41807607607607605	X	2L	7074550	7098053	10567255	10568012
NP_001259303.1	NP_723607.1	59	0.043754508095328624	0.3276379466054526	0.742117	54	NP_001259303.1_NP_723607.1	0.12012340169044672	0.6377317317317317	X	2L	7074550	7098053	10662081	10671487
NP_001259303.1	NP_723611.1	49	0.0386001	0.2619290249598849	0.7923010403452242	36	NP_001259303.1_NP_723611.1	0.10838827821973968	0.6138438438438438	X	2L	7074550	7098053	10730255	10731356
NP_001259303.1	NP_723670.2	90	0.176332	1.6620825733545028	0.0964129	70	NP_001259303.1_NP_723670.2	0.468446	0.944993	X	2L	7074550	7098053	11434311	11445614
NP_001259303.1	NP_723703.1	90	0.11013493965513643	1.0314543172792254	0.301429	69	NP_001259303.1_NP_723703.1	0.28388370241880195	0.8464124124124124	X	2L	7074550	7098053	11992902	11994054
NP_001259303.1	NP_723704.1	82	0.00869151	0.0772538	0.9382272595222824	70	NP_001259303.1_NP_723704.1	0.079376	0.5428888888888889	X	2L	7074550	7098053	11993989	11995432
NP_001259303.1	NP_723721.1	62	0.0997934	0.7690877527038307	0.44028487236778713	44	NP_001259303.1_NP_723721.1	0.21528349720942858	0.7812352352352352	X	2L	7074550	7098053	12082995	12085827
NP_001259303.1	NP_723730.2	90	0.2534327494157942	2.4165166822420563	0.015945784987527103	71	NP_001259303.1_NP_723730.2	0.6822061387969945	0.9885005005005005	X	2L	7074550	7098053	12142780	12170508
NP_001259303.1	NP_723732.2	15	0.3274023082001461	1.1775032044411944	0.23357399066657006	21	NP_001259303.1_NP_723732.2	0.3245988984949779	0.8764604604604604	X	2L	7074550	7098053	12164241	12166704
NP_001259303.1	NP_723741.1	18	0.2755470013372353	1.0954994835865928	0.26841572014906134	20	NP_001259303.1_NP_723741.1	0.30128969029948605	0.859996	X	2L	7074550	7098053	12338848	12339477
NP_001259303.1	NP_723746.1	82	0.0687306	0.6118556976992097	0.5395103562025444	70	NP_001259303.1_NP_723746.1	0.177998	0.7345985985985986	X	2L	7074550	7098053	12403270	12423439
NP_001259303.1	NP_723757.1	15	0.10584464034892091	0.3680350963041126	0.7073418940759659	17	NP_001259303.1_NP_723757.1	0.12742305798775186	0.6524144144144144	X	2L	7074550	7098053	12496616	12497333
NP_001259303.1	NP_723771.4	25	0.15536067709503898	0.7346554802129507	0.4583572658107131	34	NP_001259303.1_NP_723771.4	0.20674614312203515	0.7712752752752753	X	2L	7074550	7098053	12713276	12721843
NP_001259303.1	NP_723772.2	84	0.24846751180124493	2.284009416906528	0.022667920523809407	71	NP_001259303.1_NP_723772.2	0.6479025853620382	0.9845085085085085	X	2L	7074550	7098053	12719045	12766546
NP_001259303.1	NP_723797.3	81	0.00552206	0.04877	0.9609779153200627	62	NP_001259303.1_NP_723797.3	0.0753247	0.5315415415415415	X	2L	7074550	7098053	13251509	13257426
NP_001259303.1	NP_723799.1	22	-0.082813	-0.361802	0.7140781250235969	18	NP_001259303.1_NP_723799.1	0.032019103796373405	0.3702282282282282	X	2L	7074550	7098053	13259064	13259743
NP_001259303.1	NP_723803.2	19	0.17533088645782424	0.7086455220848665	0.4727840726947834	23	NP_001259303.1_NP_723803.2	0.20051394365484335	0.7638558558558558	X	2L	7074550	7098053	13264996	13265876
NP_001259303.1	NP_723811.1	91	0.1656622235227924	1.5685046199486674	0.11656981096382962	70	NP_001259303.1_NP_723811.1	0.44039265847362874	0.9349269269269269	X	2L	7074550	7098053	13367617	13369021
NP_001259303.1	NP_723827.1	84	0.1469505768582218	1.332200434317004	0.1822373363654617	70	NP_001259303.1_NP_723827.1	0.36975646340509527	0.903027	X	2L	7074550	7098053	13665525	13672967
NP_001259303.1	NP_723828.1	67	-0.0807791	-0.647644	0.5158051591533126	60	NP_001259303.1_NP_723828.1	0.016106175145740066	0.26644044044044046	X	2L	7074550	7098053	13676860	13717320
NP_001259303.1	NP_723847.1	76	0.0855888	0.7330647839421608	0.4622599966155827	70	NP_001259303.1_NP_723847.1	0.2063619506853349	0.7708228228228228	X	2L	7074550	7098053	13834250	13835072
NP_001259303.1	NP_723849.1	90	0.12316566042517499	1.1546753334548672	0.24746505270585822	70	NP_001259303.1_NP_723849.1	0.31802621710783613	0.871998	X	2L	7074550	7098053	13835564	13898712
NP_001259303.1	NP_723857.1	67	0.13690414113283275	1.1021536814707036	0.2692760351481003	56	NP_001259303.1_NP_723857.1	0.3032037508224479	0.8614074074074074	X	2L	7074550	7098053	13965012	13967018
NP_001259303.1	NP_723870.1	87	0.12463987151142021	1.148314520907335	0.25004494728981375	70	NP_001259303.1_NP_723870.1	0.3162340859210726	0.8707067067067067	X	2L	7074550	7098053	14263027	14328262
NP_001259303.1	NP_723881.1	17	0.3847141024777467	1.5175450310319343	0.1273123444770137	24	NP_001259303.1_NP_723881.1	0.4251054803785791	0.929055	X	2L	7074550	7098053	14735843	14737067
NP_001259303.1	NP_723893.1	83	0.32608459760168385	3.027105559012643	0.00262621	71	NP_001259303.1_NP_723893.1	0.8162593920097175	0.9973893893893894	X	2L	7074550	7098053	15005733	15006607
NP_001259303.1	NP_723894.2	13	0.2708493575171568	0.8784181020234239	0.3707549391649667	24	NP_001259303.1_NP_723894.2	0.24299136372211155	0.8101661661661662	X	2L	7074550	7098053	15030928	15031750
NP_001259303.1	NP_723903.3	38	0.16512698342558757	0.9859316199270974	0.3218172783335874	36	NP_001259303.1_NP_723903.3	0.27153433116007714	0.836006	X	2L	7074550	7098053	15257267	15264692
NP_001259303.1	NP_723911.2	17	-0.288046	-1.10915	0.2622230047151128	15	NP_001259303.1_NP_723911.2	0.00479205	0.13352352352352354	X	2L	7074550	7098053	15292468	15294136
NP_001259303.1	NP_723916.1	31	-0.156757	-0.836376	0.39970736875926505	25	NP_001259303.1_NP_723916.1	0.010064921620141807	0.2058038038038038	X	2L	7074550	7098053	15622068	15623558
NP_001259303.1	NP_723923.1	5	-0.158561	-0.226147	0.7989634269344851	11	NP_001259303.1_NP_723923.1	0.043347	0.4225765765765766	X	2L	7074550	7098053	15670174	15671223
NP_001259303.1	NP_723937.4	13	-0.115371	-0.366466	0.7074240761260349	19	NP_001259303.1_NP_723937.4	0.0316234	0.3684044044044044	X	2L	7074550	7098053	15895637	15897001
NP_001259303.1	NP_723942.2	19	0.10351522289624064	0.4155494163351947	0.6732322384941896	19	NP_001259303.1_NP_723942.2	0.1365838620772158	0.6693873873873873	X	2L	7074550	7098053	15941441	15942854
NP_001259303.1	NP_723952.2	85	0.029370068743682226	0.2660337952782879	0.7896023951556566	70	NP_001259303.1_NP_723952.2	0.1090738431666659	0.6154754754754754	X	2L	7074550	7098053	16169897	16189747
NP_001259303.1	NP_723954.1	19	0.31061969994287747	1.2849245590957017	0.19554745574559265	23	NP_001259303.1_NP_723954.1	0.35577599970552914	0.8956016016016016	X	2L	7074550	7098053	16211459	16213304
NP_001259303.1	NP_723971.1	91	0.30458573714969384	2.9508957928119917	0.00333027	71	NP_001259303.1_NP_723971.1	0.8021592995274663	0.9968128128128129	X	2L	7074550	7098053	16466512	16485998
NP_001259303.1	NP_723977.1	39	0.0462862	0.27791597720689587	0.7796288432058214	36	NP_001259303.1_NP_723977.1	0.11113283856095776	0.6197297297297297	X	2L	7074550	7098053	16542546	16543263
NP_001259303.1	NP_723979.1	10	0.2807986420064942	0.7634285379546465	0.4319367998055189	15	NP_001259303.1_NP_723979.1	0.2138962634409839	0.7796136136136136	X	2L	7074550	7098053	16605822	16607321
NP_001259303.1	NP_723984.1	7	0.18123000182172758	0.36650833708284075	0.6973619358265255	11	NP_001259303.1_NP_723984.1	0.127149	0.6518918918918919	X	2L	7074550	7098053	16681819	16684008
NP_001259303.1	NP_723992.1	88	0.16087849715828195	1.4962251555147126	0.13429764477215683	71	NP_001259303.1_NP_723992.1	0.4186639305416883	0.9265305305305306	X	2L	7074550	7098053	16722883	16727826
NP_001259303.1	NP_723994.2	70	-0.0135146	-0.110629	0.9115842678655418	70	NP_001259303.1_NP_723994.2	0.055362820294562874	0.4687227227227227	X	2L	7074550	7098053	16729777	16731199
NP_001259303.1	NP_724035.2	13	-0.150607	-0.479913	0.6233383663713048	25	NP_001259303.1_NP_724035.2	0.024261637349946397	0.32571971971971975	X	2L	7074550	7098053	17123307	17125961
NP_001259303.1	NP_724039.1	18	-0.0186467	-0.0722267	0.9414578838040917	19	NP_001259303.1_NP_724039.1	0.0599317	0.4838178178178178	X	2L	7074550	7098053	17178772	17180064
NP_001259303.1	NP_724040.1	16	0.031680072810909704	0.11426236276397199	0.9072806784908096	17	NP_001259303.1_NP_724040.1	0.0847869	0.5572512512512513	X	2L	7074550	7098053	17180338	17181632
NP_001259303.1	NP_724041.1	10	-0.0154053	-0.0407617	0.9663090045591907	17	NP_001259303.1_NP_724041.1	0.0637069	0.4963543543543544	X	2L	7074550	7098053	17181938	17183654
NP_001259303.1	NP_724042.1	80	0.0674205	0.5925117492802369	0.552369	69	NP_001259303.1_NP_724042.1	0.17376770851066767	0.7286526526526527	X	2L	7074550	7098053	17187637	17260734
NP_001259303.1	NP_724045.1	5	0.5536083889098043	0.88186	0.33299857144135514	10	NP_001259303.1_NP_724045.1	0.24384716962901273	0.811009	X	2L	7074550	7098053	17363496	17364351
NP_001259303.1	NP_724049.1	60	0.10672382378988804	0.8088274243857795	0.41701493592941385	49	NP_001259303.1_NP_724049.1	0.22524259336796434	0.7921141141141141	X	2L	7074550	7098053	17411649	17412633
NP_001259303.1	NP_724084.1	16	0.23177201545945197	0.851131	0.38773350877169077	19	NP_001259303.1_NP_724084.1	0.23598847882800603	0.8032412412412412	X	2L	7074550	7098053	18008953	18009694
NP_001259303.1	NP_724087.1	50	-0.12892	-0.888774	0.37224622143017927	36	NP_001259303.1_NP_724087.1	0.00870529	0.19056056056056056	X	2L	7074550	7098053	18081628	18083608
NP_001259303.1	NP_724088.2	41	0.0827188	0.5110809156629537	0.6071389693659378	32	NP_001259303.1_NP_724088.2	0.15607645199434983	0.7019179179179179	X	2L	7074550	7098053	18084256	18086714
NP_001259303.1	NP_724093.2	18	-0.00566933	-0.0219574	0.9821878021575361	20	NP_001259303.1_NP_724093.2	0.0659638	0.5038138138138138	X	2L	7074550	7098053	18124098	18125749
NP_001259303.1	NP_724098.2	35	0.020825472523335522	0.11782369810303493	0.9054786591145593	29	NP_001259303.1_NP_724098.2	0.0853275	0.5586126126126126	X	2L	7074550	7098053	18153123	18154516
NP_001259303.1	NP_724101.4	76	0.046006243304842376	0.3933551937647313	0.6931121901213847	62	NP_001259303.1_NP_724101.4	0.13210238383355036	0.6614514514514515	X	2L	7074550	7098053	18159811	18275770
NP_001259303.1	NP_724103.1	42	0.027022054895233273	0.16879377065893136	0.8651132687302096	34	NP_001259303.1_NP_724103.1	0.0930298	0.5783883883883884	X	2L	7074550	7098053	18208415	18209237
NP_001259303.1	NP_724105.1	33	0.5509865771812471	3.3947672310713704	0.000890627	24	NP_001259303.1_NP_724105.1	0.8754526339037172	0.9990830830830831	X	2L	7074550	7098053	18284845	18285720
NP_001259303.1	NP_724121.3	15	-0.0684036	-0.237328	0.8086056582436898	14	NP_001259303.1_NP_724121.3	0.0422957	0.4181901901901902	X	2L	7074550	7098053	18675183	18676998
NP_001259303.1	NP_724130.4	86	-0.0291303	-0.265464	0.7900494318308203	69	NP_001259303.1_NP_724130.4	0.0398778	0.4073033033033033	X	2L	7074550	7098053	18763494	18782304
NP_001259303.1	NP_724136.3	21	0.2866766609768138	1.2513310899836931	0.2076974378177711	34	NP_001259303.1_NP_724136.3	0.3460147511491265	0.8899099099099099	X	2L	7074550	7098053	18839628	18841310
NP_001259303.1	NP_724152.1	80	0.24799091753499408	2.2224434335113346	0.0265576	65	NP_001259303.1_NP_724152.1	0.6310556319850557	0.9821981981981982	X	2L	7074550	7098053	19033657	19034576
NP_001259303.1	NP_724163.1	76	0.15378871681224246	1.3244798000626918	0.18471215150386638	65	NP_001259303.1_NP_724163.1	0.367417	0.9018938938938938	X	2L	7074550	7098053	19116483	19120306
NP_001259303.1	NP_724209.1	34	0.25282238695782233	1.4388530389946999	0.1491300385816625	24	NP_001259303.1_NP_724209.1	0.40135916701558394	0.9188388388388389	X	2L	7074550	7098053	19535448	19536104
NP_001259303.1	NP_724223.4	86	0.0643367	0.5869455961840943	0.5561878122908507	71	NP_001259303.1_NP_724223.4	0.17249550241788175	0.727017	X	2L	7074550	7098053	19761587	19764136
NP_001259303.1	NP_724239.1	86	-0.00946218	-0.0862071	0.9310955889595361	70	NP_001259303.1_NP_724239.1	0.0582937	0.47832032032032035	X	2L	7074550	7098053	20027915	20056373
NP_001259303.1	NP_724244.1	78	0.2432762348670829	2.1499384612061863	0.031855	71	NP_001259303.1_NP_724244.1	0.6112961778603933	0.9790450450450451	X	2L	7074550	7098053	20073719	20075458
NP_001259303.1	NP_724270.1	17	0.5323837095416729	2.2205459088545227	0.027805715492944246	12	NP_001259303.1_NP_724270.1	0.6305242041235121	0.9821141141141141	X	2L	7074550	7098053	20603535	20604196
NP_001259303.1	NP_724277.2	87	0.13206055495049762	1.217465728216455	0.22272607539942027	70	NP_001259303.1_NP_724277.2	0.336178	0.8837197197197197	X	2L	7074550	7098053	20659132	20675941
NP_001259303.1	NP_724294.1	52	0.0654319	0.458679	0.6448984091542959	37	NP_001259303.1_NP_724294.1	0.1452408449472943	0.6842442442442442	X	2L	7074550	7098053	20829609	20831161
NP_001259303.1	NP_724298.1	40	0.13992463517730266	0.8567492276082675	0.38915720972621093	29	NP_001259303.1_NP_724298.1	0.23737341204293752	0.8046886886886887	X	2L	7074550	7098053	20867755	20869650
NP_001259303.1	NP_724308.2	89	-0.0818336	-0.760595	0.4458313046195178	70	NP_001259303.1_NP_724308.2	0.012195234173342106	0.22952952952952954	X	2L	7074550	7098053	21075405	21081053
NP_001259303.1	NP_724314.2	13	0.30935530234697517	1.0113986221275304	0.3037043093753605	21	NP_001259303.1_NP_724314.2	0.27842448893203703	0.8418498498498499	X	2L	7074550	7098053	21173222	21174179
NP_001259303.1	NP_724320.1	26	-0.151156	-0.730518	0.4610652315701127	23	NP_001259303.1_NP_724320.1	0.013103952811046338	0.23894894894894894	X	2L	7074550	7098053	21232495	21236733
NP_001259303.1	NP_724330.1	27	-0.408163	-2.12324	0.0345528	31	NP_001259303.1_NP_724330.1	0.000280668	0.0126707	X	2L	7074550	7098053	21290734	21297686
NP_001259303.1	NP_724335.2	52	-0.0872917	-0.612601	0.5383274357738678	68	NP_001259303.1_NP_724335.2	0.017541720537961433	0.2783803803803804	X	2L	7074550	7098053	21361216	21367288
NP_001259303.1	NP_724336.1	35	0.32469937557706896	1.9057457317825282	0.0570262	30	NP_001259303.1_NP_724336.1	0.5418746750468163	0.9651531531531532	X	2L	7074550	7098053	21367908	21369706
NP_001259303.1	NP_724341.1	65	-0.179516	-1.429	0.15246551357509705	62	NP_001259303.1_NP_724341.1	0.00194857	0.0727668	X	2L	7074550	7098053	21437011	21438033
NP_001259303.1	NP_724342.1	28	-0.197475	-1.00052	0.31380866825704157	61	NP_001259303.1_NP_724342.1	0.00647606	0.16031031031031032	X	2L	7074550	7098053	21438170	21438764
NP_001259303.1	NP_724343.1	14	0.033965551774758226	0.11269434131064253	0.908231	65	NP_001259303.1_NP_724343.1	0.0845729	0.5566546546546547	X	2L	7074550	7098053	21503521	21504013
NP_001259303.1	NP_724344.1	7	0.5364256826414616	1.198247300795055	0.21449092153378632	70	NP_001259303.1_NP_724344.1	0.3305642337546414	0.8803563563563563	X	2L	7074550	7098053	21468956	21469368
NP_001259303.1	NP_724345.1	11	-0.0420803	-0.119091	0.90223	64	NP_001259303.1_NP_724345.1	0.054428795568213714	0.46533733733733734	X	2L	7074550	7098053	21484681	21485209
NP_001259303.1	NP_724347.3	91	-0.0020392	-0.0191294	0.9846944358985031	71	NP_001259303.1_NP_724347.3	0.0663204	0.5049009009009009	X	2L	7074550	7098053	21578292	21589423
NP_001259303.1	NP_724367.1	17	-0.545643	-2.29048	0.023475363939102375	18	NP_001259303.1_NP_724367.1	0.000174842	0.00753954	X	2L	7074550	7098053	21914269	21915358
NP_001259303.1	NP_724369.2	18	-0.397171	-1.62776	0.10267313945208435	11	NP_001259303.1_NP_724369.2	0.00104445	0.0471832	X	2L	7074550	7098053	22015190	22017334
NP_001259303.1	NP_724373.1	5	-0.494534	-0.766566	0.3970407609245767	13	NP_001259303.1_NP_724373.1	0.011990484910669508	0.22761961961961963	X	2L	7074550	7098053	22071144	22072902
NP_001259303.1	NP_724409.3	75	0.1737283332439763	1.489238824049437	0.13606075853720795	69	NP_001259303.1_NP_724409.3	0.4166003340403701	0.9255815815815815	X	2R	7074550	7098053	5351717	5352122
NP_001259303.1	NP_724464.2	10	0.15158393612224477	0.4041682147986094	0.6759248407818405	12	NP_001259303.1_NP_724464.2	0.13428100801052734	0.6653633633633633	X	2R	7074550	7098053	6197387	6198266
NP_001259303.1	NP_724479.1	54	0.1295228093153768	0.9302030948162234	0.35058066050678616	50	NP_001259303.1_NP_724479.1	0.25635757963365985	0.823033	X	2R	7074550	7098053	6653217	6655267
NP_001259303.1	NP_724484.1	80	0.030846030742281823	0.270759	0.7859159656502244	70	NP_001259303.1_NP_724484.1	0.1099204468595144	0.6172472472472472	X	2R	7074550	7098053	6669024	6670076
NP_001259303.1	NP_724489.1	86	-0.0324402	-0.295648	0.766837	70	NP_001259303.1_NP_724489.1	0.037252863038847145	0.39551151151151154	X	2R	7074550	7098053	6684745	6689974
NP_001259303.1	NP_724495.2	75	0.3649050464915486	3.245898533632529	0.00128702	71	NP_001259303.1_NP_724495.2	0.8533167079999447	0.9985405405405405	X	2R	7074550	7098053	6749227	6756300
NP_001259303.1	NP_724526.1	32	-0.0171891	-0.0925754	0.9256060779840578	23	NP_001259303.1_NP_724526.1	0.0575299	0.47593193193193195	X	2R	7074550	7098053	6998848	6999848
NP_001259303.1	NP_724537.1	15	0.00085654	0.00296714	0.9975827861931478	16	NP_001259303.1_NP_724537.1	0.0691316	0.5134574574574574	X	2R	7074550	7098053	7181326	7183020
NP_001259303.1	NP_724538.1	89	0.0715014	0.6642101909857742	0.5055004766708738	71	NP_001259303.1_NP_724538.1	0.19006482959800128	0.7506266266266266	X	2R	7074550	7098053	7150703	7223378
NP_001259303.1	NP_724562.2	78	-0.0650227	-0.563909	0.5716706794620382	71	NP_001259303.1_NP_724562.2	0.019752552464122868	0.29543743743743744	X	2R	7074550	7098053	7466879	7477162
NP_001259303.1	NP_724569.1	92	-0.0152077	-0.14348	0.8855946867163087	71	NP_001259303.1_NP_724569.1	0.0517233	0.45556956956956957	X	2R	7074550	7098053	7500147	7508625
NP_001259303.1	NP_724578.1	81	-0.0799963	-0.708021	0.4777565228445291	71	NP_001259303.1_NP_724578.1	0.013876938791473229	0.24623023023023022	X	2R	7074550	7098053	7565873	7566738
NP_001259303.1	NP_724582.1	85	0.025996	0.23545719556780856	0.8133062930262037	70	NP_001259303.1_NP_724582.1	0.10377796897933643	0.6037517517517518	X	2R	7074550	7098053	7590119	7595242
NP_001259303.1	NP_724594.1	81	0.16135398725015276	1.437603705742001	0.1501326310056592	71	NP_001259303.1_NP_724594.1	0.400966	0.9186586586586587	X	2R	7074550	7098053	7699253	7703501
NP_001259303.1	NP_724595.1	65	0.00244175	0.0192264	0.9845985526512969	48	NP_001259303.1_NP_724595.1	0.071278	0.5197217217217217	X	2R	7074550	7098053	7699500	7701878
NP_001259303.1	NP_724597.1	85	0.35440213409647586	3.354742171377859	0.000875482	71	NP_001259303.1_NP_724597.1	0.8698898955088594	0.998977	X	2R	7074550	7098053	7716807	7735622
NP_001259303.1	NP_724612.2	22	0.2780746998252364	1.2448762841624792	0.21018940326338512	24	NP_001259303.1_NP_724612.2	0.344105	0.8887467467467467	X	2R	7074550	7098053	7823943	7825141
NP_001259303.1	NP_724619.2	91	-0.0137266	-0.128775	0.8972470232973334	70	NP_001259303.1_NP_724619.2	0.05329	0.46154754754754757	X	2R	7074550	7098053	7836823	7861070
NP_001259303.1	NP_724625.1	67	0.25320600413349614	2.0706839131503143	0.0386966	64	NP_001259303.1_NP_724625.1	0.589255	0.9751611611611611	X	2R	7074550	7098053	7939201	7939659
NP_001259303.1	NP_724626.2	22	0.20274216206196893	0.8961487075907499	0.3655263956284077	18	NP_001259303.1_NP_724626.2	0.24753265635711952	0.8145205205205205	X	2R	7074550	7098053	7939956	7941870
NP_001259303.1	NP_724628.1	30	0.0959115	0.4999072001784838	0.6141408226167459	20	NP_001259303.1_NP_724628.1	0.15365626969848944	0.6981161161161161	X	2R	7074550	7098053	7950339	7951492
NP_001259303.1	NP_724661.1	16	0.4437571606639853	1.719485913691639	0.085106	14	NP_001259303.1_NP_724661.1	0.4857779781815505	0.9505105105105105	X	2R	7074550	7098053	8259286	8259784
NP_001259303.1	NP_724664.1	24	0.21862746292823862	1.0183134786406827	0.30472251491119584	24	NP_001259303.1_NP_724664.1	0.28038	0.8434694694694694	X	2R	7074550	7098053	8263486	8264426
NP_001259303.1	NP_724665.1	57	-0.0956486	-0.705026	0.4790954727836346	41	NP_001259303.1_NP_724665.1	0.013989665913618816	0.24713513513513513	X	2R	7074550	7098053	8265693	8267295
NP_001259303.1	NP_724673.1	28	0.031197202039779798	0.156037	0.8747784992887984	20	NP_001259303.1_NP_724673.1	0.0910651	0.5734214214214214	X	2R	7074550	7098053	8363272	8365345
NP_001259303.1	NP_724679.2	79	0.0848878	0.7418196291288464	0.45698726521673594	63	NP_001259303.1_NP_724679.2	0.20866	0.7734074074074074	X	2R	7074550	7098053	8465158	8467595
NP_001259303.1	NP_724698.1	21	0.14757222560141828	0.6307012026532582	0.5232384556824152	23	NP_001259303.1_NP_724698.1	0.18217163049429694	0.7404364364364364	X	2R	7074550	7098053	8679146	8679953
NP_001259303.1	NP_724705.1	72	0.2536970902569978	2.1544083498068765	0.0315291	54	NP_001259303.1_NP_724705.1	0.6125476789715606	0.9792492492492493	X	2R	7074550	7098053	8718017	8723839
NP_001259303.1	NP_724708.1	89	0.3066803940072895	2.9385967089111062	0.00346562	69	NP_001259303.1_NP_724708.1	0.7998472432467252	0.9967147147147147	X	2R	7074550	7098053	8724258	8728999
NP_001259303.1	NP_724709.1	14	-0.573592	-2.16529	0.0319836	15	NP_001259303.1_NP_724709.1	0.000241558	0.0111191	X	2R	7074550	7098053	8728964	8729501
NP_001259303.1	NP_724715.1	41	0.0531251	0.3277938053979108	0.7414906303751396	31	NP_001259303.1_NP_724715.1	0.12015790999314435	0.6377957957957958	X	2R	7074550	7098053	8826391	8827755
NP_001259303.1	NP_724730.2	20	-0.286606	-1.21576	0.22053153088683788	34	NP_001259303.1_NP_724730.2	0.00351064	0.11064464464464464	X	2R	7074550	7098053	8948113	8951086
NP_001259303.1	NP_724749.1	85	0.0989041	0.8985520049844242	0.3678223425047913	71	NP_001259303.1_NP_724749.1	0.24810089307487382	0.815085	X	2R	7074550	7098053	9116122	9122000
NP_001259303.1	NP_724759.1	77	0.11907774257561031	1.029228658088586	0.30231217971139057	62	NP_001259303.1_NP_724759.1	0.2832694546307842	0.8458918918918918	X	2R	7074550	7098053	9145260	9148512
NP_001259303.1	NP_724761.1	36	-0.118759	-0.685454	0.4902855940613505	27	NP_001259303.1_NP_724761.1	0.014679831967571397	0.2535795795795796	X	2R	7074550	7098053	9162037	9164967
NP_001259303.1	NP_724769.2	82	0.22262513892179536	2.012433420295536	0.0443982	71	NP_001259303.1_NP_724769.2	0.5727918137103787	0.971994	X	2R	7074550	7098053	9186670	9192096
NP_001259303.1	NP_724774.1	20	-0.21635	-0.906357	0.35958077484697637	24	NP_001259303.1_NP_724774.1	0.00829119	0.18566766766766768	X	2R	7074550	7098053	9252021	9253255
NP_001259303.1	NP_724787.1	83	0.0954328	0.8561822954362817	0.3907767687079363	70	NP_001259303.1_NP_724787.1	0.23722387606458115	0.8045005005005005	X	2R	7074550	7098053	9400531	9413463
NP_001259303.1	NP_724811.1	87	0.10042959850725203	0.923566	0.354686	71	NP_001259303.1_NP_724811.1	0.2546436672663443	0.8214274274274275	X	2R	7074550	7098053	9594045	9599505
NP_001259303.1	NP_724812.2	83	0.11206637165740882	1.0065801428896817	0.3131323585176743	71	NP_001259303.1_NP_724812.2	0.27714308062519843	0.8407267267267268	X	2R	7074550	7098053	9599909	9601252
NP_001259303.1	NP_724813.1	40	0.0367245	0.22348668789077175	0.821998	26	NP_001259303.1_NP_724813.1	0.10177878797638712	0.5991591591591592	X	2R	7074550	7098053	9601431	9602901
NP_001259303.1	NP_724816.3	19	-0.109032	-0.43787	0.6568079030769767	16	NP_001259303.1_NP_724816.3	0.026840557838215876	0.3412212212212212	X	2R	7074550	7098053	9607292	9608350
NP_001259303.1	NP_724824.1	42	0.0317395	0.19827973138282998	0.841842	33	NP_001259303.1_NP_724824.1	0.0977321	0.5896396396396396	X	2R	7074550	7098053	9810974	9820053
NP_001259303.1	NP_724825.2	54	0.0370555	0.2647504836720009	0.790223	38	NP_001259303.1_NP_724825.2	0.10885759113642743	0.614913	X	2R	7074550	7098053	9821168	9822955
NP_001259303.1	NP_724834.1	85	0.2745955268053461	2.5520555590792053	0.010982624537239659	70	NP_001259303.1_NP_724834.1	0.7160357782082369	0.9915895895895895	X	2R	7074550	7098053	9846636	9847836
NP_001259303.1	NP_724855.2	11	0.34666822975805295	1.0229060039805244	0.2962810720364032	25	NP_001259303.1_NP_724855.2	0.28153023617482364	0.8444984984984985	X	2R	7074550	7098053	9891955	9898513
NP_001259303.1	NP_724878.2	77	-0.143266	-1.24096	0.21386060346119357	66	NP_001259303.1_NP_724878.2	0.00329209	0.1056036036036036	X	2R	7074550	7098053	10078366	10084210
NP_001259303.1	NP_724916.1	85	-0.104202	-0.947027	0.34259112256427326	71	NP_001259303.1_NP_724916.1	0.00739628	0.1745065065065065	X	2R	7074550	7098053	10307305	10309663
NP_001259303.1	NP_724931.1	73	0.0793088	0.6649416057314269	0.504791	69	NP_001259303.1_NP_724931.1	0.19023737111148942	0.7508588588588588	X	2R	7074550	7098053	10424436	10425471
NP_001259303.1	NP_724939.1	69	0.3810793683901014	3.2603536317891963	0.00123581	71	NP_001259303.1_NP_724939.1	0.8556517698158177	0.9986106106106106	X	2R	7074550	7098053	10468616	10469643
NP_001259303.1	NP_724982.1	77	0.0100116	0.0861257	0.9311353541020416	71	NP_001259303.1_NP_724982.1	0.0806321	0.5464844844844845	X	2R	7074550	7098053	10874892	10875392
NP_001259303.1	NP_725036.1	18	-0.146297	-0.5707	0.5624164744866906	17	NP_001259303.1_NP_725036.1	0.019421272758225628	0.29296096096096097	X	2R	7074550	7098053	11353564	11354373
NP_001259303.1	NP_725040.2	38	-0.0503581	-0.298175	0.763987	29	NP_001259303.1_NP_725040.2	0.037043512669148196	0.3944784784784785	X	2R	7074550	7098053	11361900	11363405
NP_001259303.1	NP_725044.1	82	0.26940668946872054	2.455132341226768	0.014382498052920958	70	NP_001259303.1_NP_725044.1	0.691965	0.9894874874874875	X	2R	7074550	7098053	11377193	11379177
NP_001259303.1	NP_725048.1	88	0.0472768	0.43619608648411584	0.6618216115417308	70	NP_001259303.1_NP_725048.1	0.14066734456310187	0.6766146146146146	X	2R	7074550	7098053	11405597	11408079
NP_001259303.1	NP_725084.2	81	-0.0145778	-0.128757	0.8972247017451245	70	NP_001259303.1_NP_725084.2	0.0532923	0.4615495495495496	X	2R	7074550	7098053	11887568	11890979
NP_001259303.1	NP_725091.1	81	0.10483447485728578	0.9292874199849506	0.3516387613673726	67	NP_001259303.1_NP_725091.1	0.2561321253893687	0.8228268268268268	X	2R	7074550	7098053	11939557	11967435
NP_001259303.1	NP_725094.1	65	-0.0224348	-0.176681	0.8592039742669071	71	NP_001259303.1_NP_725094.1	0.048221902189666835	0.4424044044044044	X	2R	7074550	7098053	11970686	11977721
NP_001259303.1	NP_725096.2	6	-0.783109	-1.82447	0.065461	7	NP_001259303.1_NP_725096.2	0.000586641	0.029217217217217217	X	2R	7074550	7098053	11977536	11979018
NP_001259303.1	NP_725097.2	30	-0.0359401	-0.186831	0.8504471244422337	26	NP_001259303.1_NP_725097.2	0.0472557	0.43825825825825826	X	2R	7074550	7098053	11979094	11980538
NP_001259303.1	NP_725104.1	74	0.31511395725250374	2.7487201727044113	0.00624549	70	NP_001259303.1_NP_725104.1	0.760862	0.9947507507507507	X	2R	7074550	7098053	12166295	12174264
NP_001259303.1	NP_725106.1	51	0.19955143202348774	1.4013353776182065	0.1603431976588478	71	NP_001259303.1_NP_725106.1	0.3902589963145133	0.9135615615615615	X	2R	7074550	7098053	12168731	12170003
NP_001259303.1	NP_725114.1	66	-0.0887475	-0.706269	0.4785650660265639	71	NP_001259303.1_NP_725114.1	0.013939053736328961	0.24675675675675676	X	2R	7074550	7098053	12199024	12200815
NP_001259303.1	NP_725122.2	45	0.0875895	0.5691031275964747	0.5672302991133966	31	NP_001259303.1_NP_725122.2	0.16850404207252265	0.7211051051051051	X	2R	7074550	7098053	12298747	12302240
NP_001259303.1	NP_725128.2	41	-0.216304	-1.35479	0.17435813983135945	32	NP_001259303.1_NP_725128.2	0.00239718	0.0844825	X	2R	7074550	7098053	12310689	12313834
NP_001259303.1	NP_725141.1	40	-0.161069	-0.988348	0.32076532041055683	27	NP_001259303.1_NP_725141.1	0.00668311	0.16341741741741742	X	2R	7074550	7098053	12351793	12355413
NP_001259303.1	NP_725142.3	31	0.015083542471282576	0.0798207	0.9358118659768611	21	NP_001259303.1_NP_725142.3	0.0797372	0.5438758758758758	X	2R	7074550	7098053	12355671	12359087
NP_001259303.1	NP_725143.1	25	-0.0289506	-0.135828	0.8907378332296739	18	NP_001259303.1_NP_725143.1	0.0525193	0.45864664664664667	X	2R	7074550	7098053	12359436	12363165
NP_001259303.1	NP_725150.2	54	0.14616536381787018	1.0513598177848542	0.2915917908076826	38	NP_001259303.1_NP_725150.2	0.28931070815638243	0.8506826826826827	X	2R	7074550	7098053	12386666	12390057
NP_001259303.1	NP_725159.2	25	0.029923175774250715	0.14039404802275984	0.8870898808994057	23	NP_001259303.1_NP_725159.2	0.0886403	0.5673713713713714	X	2R	7074550	7098053	12408954	12409735
NP_001259303.1	NP_725169.3	78	0.23434157873660083	2.0678817206433098	0.038914978627751735	71	NP_001259303.1_NP_725169.3	0.5884585831351024	0.975009	X	2R	7074550	7098053	12436120	12436990
NP_001259303.1	NP_725170.1	13	0.052517827544610804	0.16622889190428575	0.8647021095693522	15	NP_001259303.1_NP_725170.1	0.0926341	0.5774834834834834	X	2R	7074550	7098053	12440633	12441320
NP_001259303.1	NP_725178.2	88	0.2834038343923188	2.6863844976446463	0.00745856	70	NP_001259303.1_NP_725178.2	0.7469897257280101	0.9938758758758759	X	2R	7074550	7098053	12487451	12507333
NP_001259303.1	NP_725186.1	31	0.0622105	0.3296128549145581	0.7395405237323509	24	NP_001259303.1_NP_725186.1	0.12047308582444936	0.6384184184184184	X	2R	7074550	7098053	12562060	12562655
NP_001259303.1	NP_725192.2	69	0.0856796	0.6977751031822184	0.4839305281864955	71	NP_001259303.1_NP_725192.2	0.1979534275946793	0.7607347347347347	X	2R	7074550	7098053	12616297	12618863
NP_001259303.1	NP_725208.1	57	0.23573902668927316	1.7655254089888444	0.0775078	55	NP_001259303.1_NP_725208.1	0.49997009280432875	0.9545445445445445	X	2R	7074550	7098053	12659497	12670219
NP_001259303.1	NP_725221.1	74	0.0701056	0.5916905083469086	0.5528233940749374	67	NP_001259303.1_NP_725221.1	0.17356525980150825	0.7284184184184184	X	2R	7074550	7098053	12688733	12689876
NP_001259303.1	NP_725234.2	25	0.37567922109846197	1.8528046612243745	0.0642149	17	NP_001259303.1_NP_725234.2	0.5265046770252922	0.9615395395395395	X	2R	7074550	7098053	12848034	12848993
NP_001259303.1	NP_725236.1	7	0.5463475775807977	1.2263197122261147	0.2044799436344905	8	NP_001259303.1_NP_725236.1	0.3387288981729004	0.8853473473473473	X	2R	7074550	7098053	12875164	12876966
NP_001259303.1	NP_725246.1	37	-0.12781	-0.749354	0.45093608088308756	25	NP_001259303.1_NP_725246.1	0.012542617753831573	0.23317717717717718	X	2R	7074550	7098053	12948348	12952293
NP_001259303.1	NP_725252.1	91	-0.0154192	-0.144656	0.8846598711408425	71	NP_001259303.1_NP_725252.1	0.0515922	0.45513113113113113	X	2R	7074550	7098053	13152885	13159141
NP_001259303.1	NP_725289.1	84	-0.080424	-0.725383	0.46708336832155073	70	NP_001259303.1_NP_725289.1	0.013294898752639886	0.2404084084084084	X	2R	7074550	7098053	13408042	13409887
NP_001259303.1	NP_725293.1	19	0.5149443846386401	2.2777409044974415	0.024062308193655818	17	NP_001259303.1_NP_725293.1	0.6461518641385118	0.9842822822822823	X	2R	7074550	7098053	13422978	13423647
NP_001259303.1	NP_725294.1	18	0.12008598318450182	0.46734619530104016	0.635051	18	NP_001259303.1_NP_725294.1	0.1471042932929663	0.6872652652652652	X	2R	7074550	7098053	13433028	13433760
NP_001259303.1	NP_725310.1	47	0.2571151182988343	1.7446563788371436	0.0810385	35	NP_001259303.1_NP_725310.1	0.49351243909284576	0.9528168168168168	X	2R	7074550	7098053	13521769	13523375
NP_001259303.1	NP_725314.1	78	0.0515651	0.4469629123977239	0.653896	64	NP_001259303.1_NP_725314.1	0.14273554217144646	0.6801521521521522	X	2R	7074550	7098053	13537371	13547577
NP_001259303.1	NP_725331.1	6	0.6954424707724585	1.4868262150609082	0.12500827215297675	15	NP_001259303.1_NP_725331.1	0.4158365502739959	0.9253053053053053	X	2R	7074550	7098053	13849882	13852983
NP_001259303.1	NP_725339.1	86	0.13812219333358905	1.266448110946433	0.204713	71	NP_001259303.1_NP_725339.1	0.3505008304998183	0.8923843843843844	X	2R	7074550	7098053	13864237	13942110
NP_001259303.1	NP_725343.1	85	0.022445053101584622	0.2032827414888332	0.8384356305081521	70	NP_001259303.1_NP_725343.1	0.0985028	0.5914934934934934	X	2R	7074550	7098053	13954195	13955664
NP_001259303.1	NP_725361.1	23	-0.0972416	-0.436256	0.6589264590785429	15	NP_001259303.1_NP_725361.1	0.0269165	0.3419039039039039	X	2R	7074550	7098053	14168786	14170233
NP_001259303.1	NP_725369.1	93	0.3741350032336063	3.7304363517733754	0.000220452	71	NP_001259303.1_NP_725369.1	0.9154868661399933	0.9996516516516517	X	2R	7074550	7098053	14230611	14235449
NP_001259303.1	NP_725386.1	21	0.0394417	0.16742381956073246	0.8652126966051914	21	NP_001259303.1_NP_725386.1	0.0928158	0.577916	X	2R	7074550	7098053	14371186	14373006
NP_001259303.1	NP_725387.3	20	0.0647303	0.2672637310939489	0.7862931203047827	23	NP_001259303.1_NP_725387.3	0.1093154012855493	0.615952	X	2R	7074550	7098053	14371186	14373006
NP_001259303.1	NP_725388.2	22	-0.231727	-1.02876	0.2994268840212172	22	NP_001259303.1_NP_725388.2	0.00595843	0.15296296296296297	X	2R	7074550	7098053	14373108	14373808
NP_001259303.1	NP_725394.1	72	0.1111742038694084	0.9273154167779338	0.3525156388474717	65	NP_001259303.1_NP_725394.1	0.25559609642079884	0.8223583583583584	X	2R	7074550	7098053	14427336	14432337
NP_001259303.1	NP_725399.1	66	-0.0347488	-0.275921	0.7817875128506819	61	NP_001259303.1_NP_725399.1	0.0389875	0.4032872872872873	X	2R	7074550	7098053	14514030	14514992
NP_001259303.1	NP_725400.2	49	0.16026811336279986	1.096444118491336	0.2713126436376718	34	NP_001259303.1_NP_725400.2	0.3015657567210671	0.8601961961961962	X	2R	7074550	7098053	14544437	14546258
NP_001259303.1	NP_725401.2	83	0.23967628018706588	2.1862540645309645	0.029083320353438878	70	NP_001259303.1_NP_725401.2	0.6213403944989164	0.9807647647647648	X	2R	7074550	7098053	14601278	14602010
NP_001259303.1	NP_725412.2	82	0.0542117	0.4823170911166253	0.6285792678694051	71	NP_001259303.1_NP_725412.2	0.15011111673468636	0.6922202202202202	X	2R	7074550	7098053	14750166	14752910
NP_001259303.1	NP_725413.1	65	0.16083250625378734	1.2774884192712004	0.20059298298229933	68	NP_001259303.1_NP_725413.1	0.35364798770584205	0.8942402402402403	X	2R	7074550	7098053	14752521	14753269
NP_001259303.1	NP_725422.1	48	0.049408	0.3317092944294536	0.7387647805953099	35	NP_001259303.1_NP_725422.1	0.12088948601033409	0.6392072072072073	X	2R	7074550	7098053	14832832	14833951
NP_001259303.1	NP_725436.1	11	-0.165793	-0.473304	0.626124	14	NP_001259303.1_NP_725436.1	0.024696441963936524	0.32816016016016014	X	2R	7074550	7098053	15024375	15024839
NP_001259303.1	NP_725440.1	39	0.0856708	0.5152879755777474	0.6040661145386483	36	NP_001259303.1_NP_725440.1	0.15689544904504024	0.7033353353353353	X	2R	7074550	7098053	15207993	15209786
NP_001259303.1	NP_725449.1	32	0.14155228241641185	0.7674357645902027	0.4396491567924723	22	NP_001259303.1_NP_725449.1	0.21486939757705703	0.7807687687687688	X	2R	7074550	7098053	15296764	15298329
NP_001259303.1	NP_725451.1	81	0.025058309618962608	0.22135533709472782	0.8242715804356838	71	NP_001259303.1_NP_725451.1	0.1014544099310294	0.5983683683683684	X	2R	7074550	7098053	15311510	15318239
NP_001259303.1	NP_725463.2	14	-0.364598	-1.26754	0.19995242630603755	16	NP_001259303.1_NP_725463.2	0.00306204	0.10026226226226226	X	2R	7074550	7098053	15423185	15424139
NP_001259303.1	NP_725469.2	10	0.11327464530847862	0.3009883176162416	0.7553667184045425	17	NP_001259303.1_NP_725469.2	0.11517721163711989	0.6282042042042042	X	2R	7074550	7098053	15501820	15503610
NP_001259303.1	NP_725470.1	12	-0.163521	-0.495007	0.6115910893206196	12	NP_001259303.1_NP_725470.1	0.023412733103584722	0.32037237237237237	X	2R	7074550	7098053	15504201	15506000
NP_001259303.1	NP_725476.1	73	0.49188254223087163	4.505754829132987	9.890478917846885e-6	71	NP_001259303.1_NP_725476.1	0.9693014139201892	0.999966	X	2R	7074550	7098053	15566271	15569404
NP_001259303.1	NP_725484.1	36	0.25658402207678815	1.5076503389693374	0.13089281683454487	55	NP_001259303.1_NP_725484.1	0.4220963563833458	0.9278558558558558	X	2R	7074550	7098053	15680545	15682477
NP_001259303.1	NP_725492.3	8	0.4345121693928488	1.0407681614571265	0.28202681031600746	12	NP_001259303.1_NP_725492.3	0.28639590685518934	0.8483503503503503	X	2R	7074550	7098053	15711597	15712644
NP_001259303.1	NP_725497.1	88	0.0749382	0.6921939011603784	0.4877399230956464	71	NP_001259303.1_NP_725497.1	0.1965477893981292	0.7590650650650651	X	2R	7074550	7098053	15864309	15869147
NP_001259303.1	NP_725504.1	20	0.20698223425013432	0.86592	0.381254	17	NP_001259303.1_NP_725504.1	0.23972687828691583	0.806983	X	2R	7074550	7098053	15944028	15944567
NP_001259303.1	NP_725517.2	89	0.13238615121700018	1.2349472922965892	0.2161893401825494	71	NP_001259303.1_NP_725517.2	0.3412249987346956	0.886967	X	2R	7074550	7098053	16014908	16016050
NP_001259303.1	NP_725520.3	52	0.20115316940067288	1.4275384298861038	0.15273483184407405	37	NP_001259303.1_NP_725520.3	0.397987	0.9172592592592592	X	2R	7074550	7098053	16028603	16030091
NP_001259303.1	NP_725529.1	52	0.0761531	0.5341056743693176	0.5915586719769619	42	NP_001259303.1_NP_725529.1	0.16082709499905679	0.7095715715715716	X	2R	7074550	7098053	16123484	16124577
NP_001259303.1	NP_725534.1	84	0.11078620005251981	1.0011853370046504	0.31574001770388416	71	NP_001259303.1_NP_725534.1	0.275694	0.8395815815815816	X	2R	7074550	7098053	16138352	16141928
NP_001259303.1	NP_725535.1	80	-0.170601	-1.5118	0.1302785914243316	70	NP_001259303.1_NP_725535.1	0.00151606	0.0611572	X	2R	7074550	7098053	16142202	16142935
NP_001259303.1	NP_725536.1	89	-0.00749058	-0.0694661	0.9444579282620146	71	NP_001259303.1_NP_725536.1	0.060219288760875865	0.484997	X	2R	7074550	7098053	16145904	16148719
NP_001259303.1	NP_725558.1	32	0.0773943	0.4176161649369886	0.6737389332809064	24	NP_001259303.1_NP_725558.1	0.13697955728148192	0.6701001001001001	X	2R	7074550	7098053	16287586	16288233
NP_001259303.1	NP_725563.2	21	0.4865278760987791	2.2549691544917723	0.025317932339938655	24	NP_001259303.1_NP_725563.2	0.6398322436378192	0.9834194194194195	X	2R	7074550	7098053	16320815	16322124
NP_001259303.1	NP_725573.2	7	0.5013471865589809	1.1022080194428714	0.2516865117686724	12	NP_001259303.1_NP_725573.2	0.3032175541435269	0.8614114114114114	X	2R	7074550	7098053	16354224	16355215
NP_001259303.1	NP_725583.1	59	0.3456785140802429	2.6979401567806294	0.00732685	44	NP_001259303.1_NP_725583.1	0.7494536185406209	0.994042	X	2R	7074550	7098053	16445986	16447512
NP_001259303.1	NP_725599.2	76	-0.0627272	-0.536646	0.5903623496336883	71	NP_001259303.1_NP_725599.2	0.021165092321212484	0.305031	X	2R	7074550	7098053	16641243	16651125
NP_001259303.1	NP_725600.1	60	0.1804211635660638	1.3772256143890724	0.1677442950237392	46	NP_001259303.1_NP_725600.1	0.38304215994368246	0.9101101101101101	X	2R	7074550	7098053	16655323	16667675
NP_001259303.1	NP_725613.1	87	0.3108875931866024	2.9468497543524586	0.00338069	71	NP_001259303.1_NP_725613.1	0.8013817124400131	0.9967807807807808	X	2R	7074550	7098053	16783671	16792472
NP_001259303.1	NP_725626.1	80	0.23912788700476328	2.139765421035384	0.0326582	70	NP_001259303.1_NP_725626.1	0.6084779998067535	0.9785585585585586	X	2R	7074550	7098053	16924655	16945126
NP_001259303.1	NP_725632.1	82	0.1645226084282333	1.4757212110292104	0.1396677947766422	69	NP_001259303.1_NP_725632.1	0.4124984471263786	0.9238638638638639	X	2R	7074550	7098053	16957465	16958927
NP_001259303.1	NP_725637.1	66	-0.112915	-0.900076	0.3666888603368308	53	NP_001259303.1_NP_725637.1	0.00840622	0.18741941941941942	X	2R	7074550	7098053	17020027	17026703
NP_001259303.1	NP_725663.1	36	-0.0130617	-0.0750381	0.9397313208096822	34	NP_001259303.1_NP_725663.1	0.0595797	0.4827227227227227	X	2R	7074550	7098053	17158325	17159038
NP_001259303.1	NP_725672.2	90	0.5046252309394214	5.181286986048335	3.9471746975267756e-7	70	NP_001259303.1_NP_725672.2	0.9888331132470473	0.999996	X	2R	7074550	7098053	17420407	17425679
NP_001259303.1	NP_725682.2	25	0.16182442602143052	0.7657554842817654	0.4396331881735476	17	NP_001259303.1_NP_725682.2	0.21445529794468549	0.7802762762762763	X	2R	7074550	7098053	17493695	17495998
NP_001259303.1	NP_725686.1	41	0.013089	0.0806908	0.9352652641513572	29	NP_001259303.1_NP_725686.1	0.079843	0.5442702702702703	X	2R	7074550	7098053	17511513	17513855
NP_001259303.1	NP_725699.1	85	0.14593313888874596	1.330983463549676	0.18264249505232244	70	NP_001259303.1_NP_725699.1	0.36935846764731595	0.9028188188188189	X	2R	7074550	7098053	17591804	17592509
NP_001259303.1	NP_725705.2	14	0.3808088868280472	1.3299844279010422	0.1791766079979419	12	NP_001259303.1_NP_725705.2	0.3690524940300636	0.9026826826826827	X	2R	7074550	7098053	17669395	17670000
NP_001259303.1	NP_725706.1	77	0.11768749603874744	1.017099317136167	0.30803210168479006	71	NP_001259303.1_NP_725706.1	0.2800164719631543	0.8432072072072072	X	2R	7074550	7098053	17670082	17670748
NP_001259303.1	NP_725729.2	8	-0.119436	-0.268348	0.7781781857974186	16	NP_001259303.1_NP_725729.2	0.0396178	0.4061981981981982	X	2R	7074550	7098053	17853295	17854296
NP_001259303.1	NP_725776.1	12	0.0517805	0.15548057557122877	0.873026	19	NP_001259303.1_NP_725776.1	0.0909869	0.5731931931931932	X	2R	7074550	7098053	18386602	18387030
NP_001259303.1	NP_725795.2	56	0.0831389	0.6066608316544806	0.5424061267287783	40	NP_001259303.1_NP_725795.2	0.17683894745075665	0.733057	X	2R	7074550	7098053	18446548	18449420
NP_001259303.1	NP_725799.1	90	0.18510283381493411	1.7466585288620107	0.0807032	71	NP_001259303.1_NP_725799.1	0.4941013807922186	0.952977	X	2R	7074550	7098053	18456602	18498026
NP_001259303.1	NP_725807.1	32	-0.0498474	-0.268659	0.7864455025673657	29	NP_001259303.1_NP_725807.1	0.039581	0.40605805805805806	X	2R	7074550	7098053	18615988	18618317
NP_001259303.1	NP_725820.2	23	0.39979553112276967	1.8935271325261003	0.0587411	18	NP_001259303.1_NP_725820.2	0.5384169431165138	0.9643343343343344	X	2R	7074550	7098053	18743806	18744996
NP_001259303.1	NP_725837.1	45	0.0849606	0.5519385175529417	0.5789628812053254	31	NP_001259303.1_NP_725837.1	0.1647771453811787	0.7154774774774775	X	2R	7074550	7098053	18908961	18911895
NP_001259303.1	NP_725841.1	55	0.0978894	0.7081581866709407	0.4770824587234551	39	NP_001259303.1_NP_725841.1	0.20041962096080318	0.7637377377377378	X	2R	7074550	7098053	18969404	18971133
NP_001259303.1	NP_725850.1	5	0.18162780050648417	0.25974225098716286	0.7700221381040251	19	NP_001259303.1_NP_725850.1	0.10796267581980225	0.613011	X	2R	7074550	7098053	19094267	19096174
NP_001259303.1	NP_725851.1	78	0.0634282	0.5500425573438649	0.5811578174710705	70	NP_001259303.1_NP_725851.1	0.16436534630232033	0.7148828828828829	X	2R	7074550	7098053	19122231	19129300
NP_001259303.1	NP_725856.1	87	0.25735505599337816	2.412944093302807	0.016110100548466177	70	NP_001259303.1_NP_725856.1	0.6812721140706454	0.9883923923923924	X	2R	7074550	7098053	19137372	19141034
NP_001259303.1	NP_725863.1	84	0.0294054	0.26472455544867635	0.7906060046381134	71	NP_001259303.1_NP_725863.1	0.10885299002940108	0.6149049049049049	X	2R	7074550	7098053	19178738	19227193
NP_001259303.1	NP_725875.3	80	0.16302800434987225	1.4434448733539027	0.14848495247333676	70	NP_001259303.1_NP_725875.3	0.4028361223710425	0.9194394394394394	X	2R	7074550	7098053	19311148	19356525
NP_001259303.1	NP_725896.1	16	0.010668557715193629	0.0384675	0.9687203250715712	68	NP_001259303.1_NP_725896.1	0.0739513	0.5274774774774775	X	2R	7074550	7098053	19447319	19451600
NP_001259303.1	NP_725966.1	12	0.5868327681272961	2.0184643621213905	0.0448724	14	NP_001259303.1_NP_725966.1	0.5745494365944446	0.9723803803803803	X	2R	7074550	7098053	20505150	20505758
NP_001259303.1	NP_725973.1	5	-0.778308	-1.47229	0.1210490875575906	13	NP_001259303.1_NP_725973.1	0.00171851	0.0664184	X	2R	7074550	7098053	20548622	20549098
NP_001259303.1	NP_725975.2	71	0.4769406286353767	4.2799201391733845	2.610530188547942e-5	71	NP_001259303.1_NP_725975.2	0.9579021712624057	0.9999339339339339	X	2R	7074550	7098053	20550334	20552090
NP_001259303.1	NP_726006.3	91	0.030954467938588852	0.29047144678442227	0.7708413107849112	71	NP_001259303.1_NP_726006.3	0.11323324391848678	0.6242342342342342	X	2R	7074550	7098053	20917049	20936773
NP_001259303.1	NP_726016.1	88	0.11538228845525128	1.0685309003402192	0.2844007449167009	71	NP_001259303.1_NP_726016.1	0.2940383456259576	0.8542502502502503	X	2R	7074550	7098053	21007755	21009576
NP_001259303.1	NP_726022.1	28	0.5438592234271145	3.0480976686661765	0.0027764	22	NP_001259303.1_NP_726022.1	0.8200691086275358	0.9975175175175175	X	2R	7074550	7098053	21063178	21064986
NP_001259303.1	NP_726025.1	83	0.029744288078342875	0.26611949951793623	0.789521	69	NP_001259303.1_NP_726025.1	0.10909914925531083	0.6155035035035035	X	2R	7074550	7098053	21074018	21088945
NP_001259303.1	NP_726032.4	81	-0.00732391	-0.0646842	0.9482603632428539	71	NP_001259303.1_NP_726032.4	0.0608174	0.48681881881881883	X	2R	7074550	7098053	21143545	21145750
NP_001259303.1	NP_726038.1	82	0.0583408	0.519134	0.6026233374786458	71	NP_001259303.1_NP_726038.1	0.1576615333649276	0.7046186186186186	X	2R	7074550	7098053	21175315	21182608
NP_001259303.1	NP_726044.1	20	0.083519	0.3451615183776973	0.7262856804878284	15	NP_001259303.1_NP_726044.1	0.12330276664565494	0.6441701701701702	X	2R	7074550	7098053	21266364	21267579
NP_001259303.1	NP_726048.1	91	0.0279367	0.2621377769123355	0.792653	71	NP_001259303.1_NP_726048.1	0.108432	0.6139259259259259	X	2R	7074550	7098053	21282298	21285679
NP_001259303.1	NP_726062.2	91	-0.0972324	-0.915012	0.35919971072524304	71	NP_001259303.1_NP_726062.2	0.00810945	0.18326326326326325	X	2R	7074550	7098053	21312399	21319569
NP_001259303.1	NP_726079.1	32	0.015081181715572151	0.0812208	0.9347084744538484	24	NP_001259303.1_NP_726079.1	0.0799235	0.5444824824824824	X	2R	7074550	7098053	21516774	21519125
NP_001259303.1	NP_726082.3	15	0.5023172455102368	1.9135717943051638	0.056366293361392546	19	NP_001259303.1_NP_726082.3	0.544037	0.9656836836836837	X	2R	7074550	7098053	21535716	21536795
NP_001259303.1	NP_726083.1	15	-0.0516515	-0.179086	0.8549459969222165	12	NP_001259303.1_NP_726083.1	0.0479872	0.4413933933933934	X	2R	7074550	7098053	21536894	21538015
NP_001259303.1	NP_726092.1	84	0.0506469	0.4562128563146155	0.647293	70	NP_001259303.1_NP_726092.1	0.1447393242814221	0.6833573573573574	X	2R	7074550	7098053	21619321	21624446
NP_001259303.1	NP_726095.2	89	0.19656446883053003	1.846900660598497	0.0648593	71	NP_001259303.1_NP_726095.2	0.524742	0.9610730730730731	X	2R	7074550	7098053	21646177	21657935
NP_001259303.1	NP_726097.1	23	0.47174619727501604	2.2911378795525246	0.023051654108552633	19	NP_001259303.1_NP_726097.1	0.6496970171023149	0.9847727727727728	X	2R	7074550	7098053	21650820	21651999
NP_001259303.1	NP_726099.1	20	0.014862285024573412	0.061283283497592815	0.950412	19	NP_001259303.1_NP_726099.1	0.0771422	0.5365405405405406	X	2R	7074550	7098053	21666687	21667594
NP_001259303.1	NP_726103.1	16	0.41191128572251545	1.5789101610044742	0.11289293064633653	17	NP_001259303.1_NP_726103.1	0.44361343339207415	0.936056	X	2R	7074550	7098053	21687903	21688545
NP_001259303.1	NP_726108.3	36	0.12120799930694315	0.6997271263417086	0.4813175386662353	31	NP_001259303.1_NP_726108.3	0.1984250410648802	0.7613013013013012	X	2R	7074550	7098053	21709895	21711613
NP_001259303.1	NP_726111.1	87	0.2624017935756375	2.462548463252894	0.0140763	71	NP_001259303.1_NP_726111.1	0.6937089063628709	0.9896976976976977	X	2R	7074550	7098053	21716780	21719963
NP_001259303.1	NP_726113.1	36	0.5579812443813524	3.6184824137019973	0.000406282	25	NP_001259303.1_NP_726113.1	0.9034756762477052	0.9994894894894895	X	2R	7074550	7098053	21717804	21718832
NP_001259303.1	NP_726114.1	86	0.28808335904426574	2.7010148710158166	0.00715035	69	NP_001259303.1_NP_726114.1	0.7501230796129549	0.9940980980980981	X	2R	7074550	7098053	21720495	21724055
NP_001259303.1	NP_726133.2	28	0.16073110538473015	0.8106854988320021	0.41389127298414274	23	NP_001259303.1_NP_726133.2	0.22573031071275748	0.7926146146146146	X	2R	7074550	7098053	21976662	21977957
NP_001259303.1	NP_726135.2	29	0.010004221067193758	0.051013420368530356	0.9589225181823126	30	NP_001259303.1_NP_726135.2	0.0756376	0.5324724724724724	X	2R	7074550	7098053	21979860	21981099
NP_001259303.1	NP_726137.2	29	0.2406434571610562	1.251590085182484	0.20858040594468485	24	NP_001259303.1_NP_726137.2	0.3460929699685744	0.8899359359359359	X	2R	7074550	7098053	21985626	21986938
NP_001259303.1	NP_726164.1	37	-0.279696	-1.67554	0.0936247	43	NP_001259303.1_NP_726164.1	0.00091562	0.0421662	X	2R	7074550	7098053	22114997	22116189
NP_001259303.1	NP_726175.3	88	0.2927638026711395	2.7804901176592502	0.00563971	71	NP_001259303.1_NP_726175.3	0.7676970079001008	0.9951151151151151	X	2R	7074550	7098053	22185972	22189886
NP_001259303.1	NP_726208.1	90	0.1109911652511463	1.039539493201649	0.2976630996805205	69	NP_001259303.1_NP_726208.1	0.2860301188465945	0.8481461461461461	X	2R	7074550	7098053	22494297	22562065
NP_001259303.1	NP_726220.1	39	0.039341173570830015	0.236169	0.8120486229809201	29	NP_001259303.1_NP_726220.1	0.10389989831553471	0.604038	X	2R	7074550	7098053	22654805	22655392
NP_001259303.1	NP_726223.1	47	0.25657450892889544	1.7408171079906676	0.0817019	38	NP_001259303.1_NP_726223.1	0.492335	0.9524684684684684	X	2R	7074550	7098053	22667155	22668848
NP_001259303.1	NP_726243.1	80	0.31474255755066427	2.858890222888276	0.00446231	71	NP_001259303.1_NP_726243.1	0.78395	0.9959339339339339	X	2R	7074550	7098053	22799099	22802180
NP_001259303.1	NP_726244.1	78	-0.115106	-1.00128	0.3156125025490314	70	NP_001259303.1_NP_726244.1	0.00646456	0.16011811811811813	X	2R	7074550	7098053	22803521	22806948
NP_001259303.1	NP_726252.1	56	0.00153685	0.011188439038356595	0.9910309020483702	53	NP_001259303.1_NP_726252.1	0.070183	0.5165665665665665	X	2R	7074550	7098053	22825093	22828903
NP_001259303.1	NP_726254.1	41	-0.141304	-0.876924	0.3781882178342004	30	NP_001259303.1_NP_726254.1	0.00900207	0.19390990990990992	X	2R	7074550	7098053	22829644	22831877
NP_001259303.1	NP_726278.1	13	0.0977812	0.3102024971593828	0.7506413849922221	13	NP_001259303.1_NP_726278.1	0.11683591072011926	0.6316156156156156	X	2R	7074550	7098053	22984273	22985334
NP_001259303.1	NP_726287.2	22	0.37849613850746755	1.7361631909000583	0.082392	20	NP_001259303.1_NP_726287.2	0.49087370421323373	0.952062	X	2R	7074550	7098053	23080561	23081725
NP_001259303.1	NP_726292.1	20	0.076827	0.31739107576406533	0.7475028577582856	23	NP_001259303.1_NP_726292.1	0.11816793120424775	0.6340960960960961	X	2R	7074550	7098053	23102477	23103733
NP_001259303.1	NP_726294.1	24	0.2851143017432154	1.3437951310394716	0.17687730332150217	23	NP_001259303.1_NP_726294.1	0.37319809146080546	0.9048868868868869	X	2R	7074550	7098053	23138589	23139085
NP_001259303.1	NP_726305.1	29	0.0306283	0.15622291296272658	0.8746776695445211	24	NP_001259303.1_NP_726305.1	0.0911088	0.5735035035035035	X	2R	7074550	7098053	23318189	23319348
NP_001259303.1	NP_726307.1	15	0.25171622823229994	0.8911203797899666	0.36545871140009345	21	NP_001259303.1_NP_726307.1	0.2462121386405569	0.8133033033033032	X	2R	7074550	7098053	23326739	23327581
NP_001259303.1	NP_726308.1	28	-0.0868436	-0.435315	0.6603615430428196	26	NP_001259303.1_NP_726308.1	0.0269533	0.34227227227227225	X	2R	7074550	7098053	23329543	23330068
NP_001259303.1	NP_726318.1	62	0.16345857837111702	1.2669141394266934	0.20428462061000657	69	NP_001259303.1_NP_726318.1	0.35062966149655606	0.8924604604604605	X	2R	7074550	7098053	23385464	23386463
NP_001259303.1	NP_726322.1	88	0.0855671	0.7908237323945737	0.4279707171521665	71	NP_001259303.1_NP_726322.1	0.22067369409079823	0.7872112112112112	X	2R	7074550	7098053	23389009	23396680
NP_001259303.1	NP_726324.3	76	0.0703081	0.6017050542891902	0.5461623191654554	66	NP_001259303.1_NP_726324.3	0.1758036983698278	0.7314994994994996	X	2R	7074550	7098053	23412320	23419684
NP_001259303.1	NP_726325.1	24	-0.141907	-0.654717	0.5083262808074136	21	NP_001259303.1_NP_726325.1	0.015850813705777612	0.26401401401401403	X	2R	7074550	7098053	23415939	23417238
NP_001259303.1	NP_726336.1	60	0.040503511040502364	0.3059621894946755	0.7586415620330998	50	NP_001259303.1_NP_726336.1	0.11607672806077142	0.6300560560560561	X	2R	7074550	7098053	23538631	23540773
NP_001259303.1	NP_726341.1	23	0.39202411507220875	1.852311635634634	0.0643008	21	NP_001259303.1_NP_726341.1	0.5263804471355809	0.9615015015015015	X	2R	7074550	7098053	23563973	23564780
NP_001259303.1	NP_726358.2	82	0.13399246915730467	1.1981563326792297	0.23008232233651388	71	NP_001259303.1_NP_726358.2	0.33053662711248327	0.8803323323323323	X	2R	7074550	7098053	23698949	23702406
NP_001259303.1	NP_726368.2	79	0.3552026712653168	3.2376604432669946	0.00131711	67	NP_001259303.1_NP_726368.2	0.8520191958185139	0.9985165165165165	X	2R	7074550	7098053	23812185	23818327
NP_001259303.1	NP_726372.1	81	-0.0814619	-0.72105	0.4697016764656915	71	NP_001259303.1_NP_726372.1	0.013465139712614855	0.24185185185185185	X	2R	7074550	7098053	23855954	23856936
NP_001259303.1	NP_726381.1	86	0.249828	2.3252502904528933	0.020350436694057908	70	NP_001259303.1_NP_726381.1	0.6587934056934098	0.985964	X	2R	7074550	7098053	23925077	23935884
NP_001259303.1	NP_726389.4	79	0.2104746104460589	1.8627136086300298	0.0626262	70	NP_001259303.1_NP_726389.4	0.5294631888432357	0.9622482482482483	X	2R	7074550	7098053	23957842	23961631
NP_001259303.1	NP_726395.1	21	0.020850740718142285	0.088475	0.9285188044619981	20	NP_001259303.1_NP_726395.1	0.0809749	0.5473793793793794	X	2R	7074550	7098053	23986615	23987308
NP_001259303.1	NP_726403.2	81	0.20221974819560598	1.8109160522061458	0.070227	71	NP_001259303.1_NP_726403.2	0.5138539332563414	0.9582802802802802	X	2R	7074550	7098053	24031538	24033943
NP_001259303.1	NP_726406.1	84	0.11348132946408059	1.0257503979500633	0.30403734191612675	71	NP_001259303.1_NP_726406.1	0.28232392713686916	0.8451351351351352	X	2R	7074550	7098053	24036720	24037915
NP_001259303.1	NP_726425.3	33	-0.0192435	-0.105414	0.9153499156420244	31	NP_001259303.1_NP_726425.3	0.055940259226369866	0.47082282282282284	X	2R	7074550	7098053	24123167	24126630
NP_001259303.1	NP_726437.2	89	-0.0203241	-0.188504	0.8500563650050155	68	NP_001259303.1_NP_726437.2	0.047055521558486975	0.4375675675675676	X	2R	7074550	7098053	24294097	24298111
NP_001259303.1	NP_726441.1	89	0.0842989	0.7836159643497187	0.43220052435892453	71	NP_001259303.1_NP_726441.1	0.21893217508132456	0.7853073073073074	X	2R	7074550	7098053	24392129	24402680
NP_001259303.1	NP_726473.2	88	0.18374998552400088	1.7135534478828018	0.0865828	71	NP_001259303.1_NP_726473.2	0.4839789453342474	0.94993	X	2R	7074550	7098053	24671294	24688184
NP_001259303.1	NP_726512.1	44	0.0909189	0.5837768127259804	0.5572417799245808	29	NP_001259303.1_NP_726512.1	0.1717823308287974	0.72596	X	2R	7074550	7098053	25246467	25247584
NP_001259303.1	NP_726513.1	42	-0.0463716	-0.289799	0.7705848146508084	50	NP_001259303.1_NP_726513.1	0.0378027	0.39776976976976974	X	2R	7074550	7098053	25251927	25254535
NP_001259303.1	NP_726528.2	64	0.1678547884235425	1.3235126946240483	0.18490567382887946	71	NP_001259303.1_NP_726528.2	0.36712463018602276	0.9017417417417417	X	4	7074550	7098053	69326	114270
NP_001259303.1	NP_726538.1	53	0.12076710827784051	0.8581406692957242	0.38902216316699767	62	NP_001259303.1_NP_726538.1	0.23771159340937428	0.805025	X	4	7074550	7098053	150764	153538
NP_001259303.1	NP_726548.1	85	-0.000813319	-0.00736492	0.9941057560575607	71	NP_001259303.1_NP_726548.1	0.0677881	0.5093533533533533	X	4	7074550	7098053	196675	205945
NP_001259303.1	NP_726557.3	51	0.2755062396749268	1.9593834466283286	0.050372874378273994	36	NP_001259303.1_NP_726557.3	0.5572607769429325	0.9686766766766767	X	4	7074550	7098053	278685	306481
NP_001259303.1	NP_726596.1	88	0.18036326278642234	1.6812589843992216	0.0926491	71	NP_001259303.1_NP_726596.1	0.4744293477010569	0.9469469469469469	X	4	7074550	7098053	649041	660608
NP_001259303.1	NP_726604.1	62	0.044491932188602416	0.34197478499709566	0.7313198458467178	60	NP_001259303.1_NP_726604.1	0.12274373214195336	0.643007	X	4	7074550	7098053	690686	696055
NP_001259303.1	NP_726618.3	77	0.0889663	0.7673456523146651	0.4416354585130421	68	NP_001259303.1_NP_726618.3	0.21483028816733307	0.7807367367367367	X	4	7074550	7098053	951542	958392
NP_001259303.1	NP_726630.2	17	-0.0723195	-0.271068	0.7826791740164865	24	NP_001259303.1_NP_726630.2	0.0393924	0.40514314314314315	X	4	7074550	7098053	1029711	1031757
NP_001259303.1	NP_726718.1	10	-0.415366	-1.16963	0.23258792110290322	15	NP_001259303.1_NP_726718.1	0.00398916	0.12014214214214214	X	X	7074550	7098053	1158599	1162389	5912161
NP_001259303.1	NP_726719.1	15	0.1670926658412867	0.5843049875295393	0.5517	20	NP_001259303.1_NP_726719.1	0.1718858557368903	0.7261501501501502	X	X	7074550	7098053	1206737	1207555	5866995
NP_001259303.1	NP_726727.1	80	0.1934034253867023	1.7187561777818345	0.0856331	71	NP_001259303.1_NP_726727.1	0.4855341195091539	0.9504384384384384	X	X	7074550	7098053	1342106	1344770	5729780
NP_001259303.1	NP_726740.1	51	0.13587537691377782	0.9472304988804505	0.34175308604009547	36	NP_001259303.1_NP_726740.1	0.26086206341245705	0.8270690690690691	X	X	7074550	7098053	1468693	1469817	5604733
NP_001259303.1	NP_726743.1	63	-0.00572507	-0.0443467	0.964481	50	NP_001259303.1_NP_726743.1	0.0632261	0.49495695695695696	X	X	7074550	7098053	1473884	1476974	5597576
NP_001259303.1	NP_726762.1	6	0.3861986235779393	0.7055068087500052	0.4495027066572546	10	NP_001259303.1_NP_726762.1	0.19977086487008774	0.7629389389389389	X	X	7074550	7098053	1789566	1790418	5284132
NP_001259303.1	NP_726771.1	89	-0.00542551	-0.0503146	0.9597550331893384	71	NP_001259303.1_NP_726771.1	0.0625705	0.4925285285285285	X	X	7074550	7098053	1866832	1869061	5205489
NP_001259303.1	NP_726773.2	82	0.19850333344847773	1.7880737223345866	0.073814	69	NP_001259303.1_NP_726773.2	0.506865	0.9564324324324325	X	X	7074550	7098053	1881313	1889950	5184600
NP_001259303.1	NP_726776.1	60	0.27572601593935453	2.13698	0.0329772	51	NP_001259303.1_NP_726776.1	0.607737	0.9784444444444444	X	X	7074550	7098053	1902082	1903177	5171373
NP_001259303.1	NP_726827.1	12	0.6413725902640024	2.281506183605141	0.024584353230884055	17	NP_001259303.1_NP_726827.1	0.6471963154334933	0.9844184184184184	X	X	7074550	7098053	2714079	2717654	4356896
NP_001259303.1	NP_726832.2	10	0.26870785205291825	0.7288266840158234	0.452836	20	NP_001259303.1_NP_726832.2	0.20541872374493303	0.7695175175175175	X	X	7074550	7098053	2890768	2894232	4180318
NP_001259303.1	NP_726835.1	51	-0.0205664	-0.142509	0.8860945534334519	36	NP_001259303.1_NP_726835.1	0.051840672865891536	0.45595195195195193	X	X	7074550	7098053	2929796	2932626	4141924
NP_001259303.1	NP_726846.1	76	-0.219273	-1.90439	0.0570237	70	NP_001259303.1_NP_726846.1	0.000476215	0.023765765765765764	X	X	7074550	7098053	3176440	3343767	3730783
NP_001259303.1	NP_726901.2	7	0.48575635397622086	1.0609820782046586	0.2690981383237206	11	NP_001259303.1_NP_726901.2	0.29196784746409987	0.8527327327327328	X	X	7074550	7098053	3945043	3948460	3126090
NP_001259303.1	NP_726910.1	88	0.051307603680711876	0.4734484715044499	0.6349730159304644	71	NP_001259303.1_NP_726910.1	0.14834199108305457	0.6893293293293293	X	X	7074550	7098053	4131211	4132833	2941717
NP_001259303.1	NP_726945.1	79	0.15963006830274787	1.403627080849295	0.15995080601389217	70	NP_001259303.1_NP_726945.1	0.3909629656895449	0.9139319319319319	X	X	7074550	7098053	4702284	4705265	2369285
NP_001259303.1	NP_726992.2	84	0.4005831270810421	3.8190898982664154	0.000159496	69	NP_001259303.1_NP_726992.2	0.9241852589733089	0.9997237237237238	X	X	7074550	7098053	5412386	5420867	1653683
NP_001259303.1	NP_727007.1	86	0.2890484896184902	2.7106063121314934	0.00695115	70	NP_001259303.1_NP_727007.1	0.7523155071110109	0.9941981981981982	X	X	7074550	7098053	5616572	5618806	1455744
NP_001259303.1	NP_727023.1	87	0.15839803776031347	1.4640694849667752	0.1428288331473451	71	NP_001259303.1_NP_727023.1	0.40884976925448263	0.9222002002002002	X	X	7074550	7098053	5719374	5738031	1336519
NP_001259303.1	NP_727055.1	44	0.24349748793696618	1.5911039832006308	0.11121433353333701	41	NP_001259303.1_NP_727055.1	0.44733572897639173	0.9373833833833833	X	X	7074550	7098053	5950251	5951711	1122839
NP_001259303.1	NP_727067.1	37	0.322018	1.9469394305834922	0.051936955198800455	28	NP_001259303.1_NP_727067.1	0.5536443068202209	0.9678998998998999	X	X	7074550	7098053	6194737	6196439	878111
NP_001259303.1	NP_727091.1	84	0.16662373174701944	1.5137276130358184	0.12980766952072742	71	NP_001259303.1_NP_727091.1	0.4239828102641496	0.9286466466466466	X	X	7074550	7098053	6350629	6361323	713227
NP_001259303.1	NP_727103.1	74	-0.0166126	-0.139993	0.8882776380239195	68	NP_001259303.1_NP_727103.1	0.0520799	0.456993	X	X	7074550	7098053	6654541	6659709	414841
NP_001259303.1	NP_727109.2	35	0.2336340985336535	1.3465007626378163	0.17676547399893963	24	NP_001259303.1_NP_727109.2	0.37401708851149584	0.9053413413413414	X	X	7074550	7098053	6681767	6683696	390854
NP_001259303.1	NP_727144.1	77	0.2179245249275932	1.9052095742023574	0.0569162	70	NP_001259303.1_NP_727144.1	0.5417021335333281	0.9651231231231231	X	X	7074550	7098053	6958032	6968750	105800
NP_001259303.1	NP_727152.1	73	0.11425251383610485	0.9600973422860981	0.33580764822618236	68	NP_001259303.1_NP_727152.1	0.26440491582274694	0.8302222222222222	X	X	7074550	7098053	7011357	7012137	62413
NP_001259303.1	NP_727185.1	9	-0.447471	-1.17951	0.22715223594827758	10	NP_001259303.1_NP_727185.1	0.00391784	0.11792992992992993	X	X	7074550	7098053	7407208	7407854	309155
NP_001259303.1	NP_727191.2	5	-0.66789	-1.14116	0.2179418953207694	14	NP_001259303.1_NP_727191.2	0.00431814	0.12631631631631632	X	X	7074550	7098053	7535625	7536959	437572
NP_001259303.1	NP_727251.1	85	0.0712263	0.6460758729091884	0.517131	71	NP_001259303.1_NP_727251.1	0.1858847238645618	0.7451371371371371	X	X	7074550	7098053	8242528	8248033	1144475
NP_001259303.1	NP_727262.2	21	0.355933	1.5792001930344144	0.1132885479837795	19	NP_001259303.1_NP_727262.2	0.44368244999746936	0.9360920920920921	X	X	7074550	7098053	8433087	8433809	1335034
NP_001259303.1	NP_727265.1	84	0.10690920282049657	0.965874	0.33307687212347925	66	NP_001259303.1_NP_727265.1	0.26601070217494327	0.8315575575575576	X	X	7074550	7098053	8463296	8464438	1365243
NP_001259303.1	NP_727290.1	78	0.2703635511850575	2.401107412975536	0.016665607748429928	71	NP_001259303.1_NP_727290.1	0.6784263293748476	0.9881201201201201	X	X	7074550	7098053	8873012	8898332	1774959
NP_001259303.1	NP_727306.1	78	-0.023845	-0.206543	0.8358360519867999	71	NP_001259303.1_NP_727306.1	0.0452634	0.4303963963963964	X	X	7074550	7098053	9085932	9086864	1987879
NP_001259303.1	NP_727320.1	93	-0.0480311	-0.456014	0.6475311838624983	70	NP_001259303.1_NP_727320.1	0.025736292151891747	0.33446846846846845	X	X	7074550	7098053	9196808	9201820	2098755
NP_001259303.1	NP_727322.1	25	0.3305429926153256	1.6108657318312423	0.10656235230908359	20	NP_001259303.1_NP_727322.1	0.4531791348998569	0.9396176176176176	X	X	7074550	7098053	9214876	9215699	2116823
NP_001259303.1	NP_727328.1	79	0.00939064	0.0818681	0.9345375539425045	64	NP_001259303.1_NP_727328.1	0.080004	0.5447007007007006	X	X	7074550	7098053	9232726	9236585	2134673
NP_001259303.1	NP_727344.1	44	0.1269630288000989	0.8173709876216978	0.41149605135090994	38	NP_001259303.1_NP_727344.1	0.22739821200980956	0.7943823823823823	X	X	7074550	7098053	9502826	9550838	2404773
NP_001259303.1	NP_727348.2	82	0.13222822619814895	1.182192541546813	0.23633250817621823	70	NP_001259303.1_NP_727348.2	0.3258665034807375	0.8773433433433433	X	X	7074550	7098053	9558665	9571308	2460612
NP_001259303.1	NP_727376.2	51	0.13745015296154364	0.9583485178855214	0.33613452063449845	44	NP_001259303.1_NP_727376.2	0.26393330235254603	0.8297877877877878	X	X	7074550	7098053	9965241	9966959	2867188
NP_001259303.1	NP_727383.1	65	0.26186340770648814	2.111084151036383	0.035103	71	NP_001259303.1_NP_727383.1	0.6005640957214305	0.9772372372372372	X	X	7074550	7098053	9989690	10006882	2891637
NP_001259303.1	NP_727386.1	82	-0.0963671	-0.859196	0.3891	71	NP_001259303.1_NP_727386.1	0.00946448	0.1991031031031031	X	X	7074550	7098053	10010481	10014279	2912428
NP_001259303.1	NP_727392.1	28	0.25078953827555606	1.2812758179724493	0.19801115655272347	22	NP_001259303.1_NP_727392.1	0.35474995283865296	0.8949349349349349	X	X	7074550	7098053	10061627	10062785	2963574
NP_001259303.1	NP_727408.2	72	0.0439284	0.36513166040638395	0.7140679726523851	71	NP_001259303.1_NP_727408.2	0.12691233510782696	0.6514314314314315	X	X	7074550	7098053	10266792	10325958	3168739
NP_001259303.1	NP_727412.2	53	0.0488037	0.34536895418398794	0.7285677421943669	55	NP_001259303.1_NP_727412.2	0.12334187605537893	0.6442462462462463	X	X	7074550	7098053	10366402	10367472	3268349
NP_001259303.1	NP_727413.1	7	0.16391218805432334	0.3308085398486769	0.7254570281276282	19	NP_001259303.1_NP_727413.1	0.12067783508712196	0.6388968968968969	X	X	7074550	7098053	10371717	10375316	3273664
NP_001259303.1	NP_727416.1	9	0.2911571527520546	0.7344308341887557	0.44717899938170114	17	NP_001259303.1_NP_727416.1	0.20668172762366627	0.7711951951951952	X	X	7074550	7098053	10376651	10381352	3278598
NP_001259303.1	NP_727418.1	66	0.266643	2.1688245011245733	0.030450917237890625	70	NP_001259303.1_NP_727418.1	0.6165529426379988	0.9799019019019019	X	X	7074550	7098053	10385960	10409817	3287907
NP_001259303.1	NP_727440.3	71	0.14313175666003083	1.188455364960805	0.23373801138353767	57	NP_001259303.1_NP_727440.3	0.3276678368815537	0.8784804804804804	X	X	7074550	7098053	10627737	10710947	3529684
NP_001259303.1	NP_727447.1	54	0.176762	1.2757295960747994	0.20102752289450876	70	NP_001259303.1_NP_727447.1	0.35314186593294344	0.8939599599599599	X	X	7074550	7098053	10764878	10768338	3666825
NP_001259303.1	NP_727448.1	72	0.2239219880186519	1.8920939132421193	0.0586411	71	NP_001259303.1_NP_727448.1	0.5380143462517082	0.9642522522522523	X	X	7074550	7098053	10780893	10786958	3682840
NP_001259303.1	NP_727460.1	60	0.0886528	0.6710753933581756	0.500576	44	NP_001259303.1_NP_727460.1	0.19158549547021014	0.7527427427427428	X	X	7074550	7098053	10842697	10845081	3744644
NP_001259303.1	NP_727472.1	15	-0.240324	-0.849115	0.38826293641830134	15	NP_001259303.1_NP_727472.1	0.00973594	0.201992	X	X	7074550	7098053	10951609	10952486	3853556
NP_001259303.1	NP_727495.1	25	0.29360704184787095	1.4188931481942761	0.15430243744365563	21	NP_001259303.1_NP_727495.1	0.3954191378445654	0.9160820820820821	X	X	7074550	7098053	11139762	11140263	4041709
NP_001259303.1	NP_727502.1	85	0.0940033	0.8537569141454197	0.39214572130045666	70	NP_001259303.1_NP_727502.1	0.23660042606251064	0.8039219219219219	X	X	7074550	7098053	11156676	11159760	4058623
NP_001259303.1	NP_727512.3	90	0.0488022	0.4555585900757162	0.6478298952368704	71	NP_001259303.1_NP_727512.3	0.14458518719603936	0.6831331331331332	X	X	7074550	7098053	11334187	11340084	4236134
NP_001259303.1	NP_727523.1	46	-0.0911741	-0.599534	0.5467666652325806	35	NP_001259303.1_NP_727523.1	0.018123760576794778	0.28286486486486484	X	X	7074550	7098053	11413467	11417422	4315414
NP_001259303.1	NP_727526.2	85	0.42361293296357216	4.093821049243244	5.3535750341491944e-5	71	NP_001259303.1_NP_727526.2	0.9463050810024892	0.9998798798798799	X	X	7074550	7098053	11430523	11454386	4332470
NP_001259303.1	NP_727588.2	80	0.29255425567973675	2.6443997627828617	0.00845385	70	NP_001259303.1_NP_727588.2	0.7375390518958862	0.9932532532532532	X	X	7074550	7098053	12012377	12017375	4914324
NP_001259303.1	NP_727590.1	51	0.0795044	0.5519877171926103	0.5791830943309497	38	NP_001259303.1_NP_727590.1	0.16479324925577093	0.7154974974974975	X	X	7074550	7098053	12032632	12035283	4934579
NP_001259303.1	NP_727600.1	10	-0.774314	-2.7278	0.00855585	16	NP_001259303.1_NP_727600.1	6.441549836890756e-5	0.00160761	X	X	7074550	7098053	12234562	12235877	5136509
NP_001259303.1	NP_727611.1	73	0.4363489831509551	3.913161221724472	0.000113789	70	NP_001259303.1_NP_727611.1	0.9325500715472143	0.9997877877877878	X	X	7074550	7098053	12459796	12463112	5361743
NP_001259303.1	NP_727638.2	39	0.10608892422201723	0.6389378342437008	0.5203620195870124	42	NP_001259303.1_NP_727638.2	0.18416621039021988	0.742941	X	X	7074550	7098053	12745355	12747435	5647302
NP_001259303.1	NP_727644.3	87	0.138399	1.2766418777813395	0.20111133730150296	69	NP_001259303.1_NP_727644.3	0.3534087301404718	0.8940940940940941	X	X	7074550	7098053	12785563	12897327	5687510
NP_001259303.1	NP_727647.1	14	-0.0225741	-0.0748825	0.9389431031869006	13	NP_001259303.1_NP_727647.1	0.0595981	0.4827767767767768	X	X	7074550	7098053	12897503	12898669	5799450
NP_001259303.1	NP_727655.1	16	0.1965832423027274	0.7181390938042119	0.4655645572720014	19	NP_001259303.1_NP_727655.1	0.20279609273991323	0.7666466466466466	X	X	7074550	7098053	12984524	12985071	5886471
NP_001259303.1	NP_727668.2	68	0.17725591902299978	1.4443386545412706	0.14815786646758977	65	NP_001259303.1_NP_727668.2	0.40311678989964983	0.9195795795795796	X	X	7074550	7098053	13122876	13128794	6024823
NP_001259303.1	NP_727670.1	86	0.2758473484280043	2.5799090206326594	0.0101477	71	NP_001259303.1_NP_727670.1	0.7225670496321415	0.9921341341341341	X	X	7074550	7098053	13139199	13153462	6041146
NP_001259303.1	NP_727680.1	11	-0.358413	-1.06084	0.2790970814117631	14	NP_001259303.1_NP_727680.1	0.0054063	0.145013	X	X	7074550	7098053	13235925	13236566	6137872
NP_001259303.1	NP_727696.2	92	0.00516393	0.048716849197139506	0.9610358266424694	71	NP_001259303.1_NP_727696.2	0.0753247	0.5315155155155156	X	X	7074550	7098053	13370606	13380160	6272553
NP_001259303.1	NP_727714.1	37	0.00964082	0.056216922927705776	0.9548388922780289	27	NP_001259303.1_NP_727714.1	0.0764198	0.5345225225225225	X	X	7074550	7098053	13556472	13557866	6458419
NP_001259303.1	NP_727758.1	37	-0.373292	-2.28715	0.022865614565636527	32	NP_001259303.1_NP_727758.1	0.000177143	0.00762362	X	X	7074550	7098053	14184561	14185807	7086508
NP_001259303.1	NP_727768.1	55	0.24665818850790305	1.8161260686584226	0.0694605	44	NP_001259303.1_NP_727768.1	0.5153815007890898	0.9586906906906907	X	X	7074550	7098053	14243686	14246514	7145633
NP_001259303.1	NP_727769.3	49	0.058497702802930214	0.39720421297172875	0.6897051796226745	70	NP_001259303.1_NP_727769.3	0.1328431620647928	0.6628268268268268	X	X	7074550	7098053	14247732	14258595	7149679
NP_001259303.1	NP_727785.1	78	-0.0415642	-0.360164	0.7178639448166747	70	NP_001259303.1_NP_727785.1	0.0321433	0.3707867867867868	X	X	7074550	7098053	14584733	14602580	7486680
NP_001259303.1	NP_727796.1	81	0.13396191623830156	1.1902741458394666	0.2331433170623876	70	NP_001259303.1_NP_727796.1	0.32826828134849245	0.8788108108108108	X	X	7074550	7098053	14838352	14839106	7740299
NP_001259303.1	NP_727815.2	13	0.0501957	0.15886627232079975	0.8706382270818364	17	NP_001259303.1_NP_727815.2	0.0915321	0.5746066066066066	X	X	7074550	7098053	14954123	14955100	7856070
NP_001259303.1	NP_727866.2	6	-0.0374022	-0.0648127	0.9439228945874271	6	NP_001259303.1_NP_727866.2	0.060799028246196034	0.48677077077077074	X	X	7074550	7098053	15574947	15575683	8476894
NP_001259303.1	NP_727914.1	90	0.2362583897018355	2.2461035018723265	0.0249709	71	NP_001259303.1_NP_727914.1	0.6372993342198133	0.9830750750750751	X	X	7074550	7098053	15910870	15921013	8812817
NP_001259303.1	NP_727962.1	84	0.20167165830931166	1.8402702587879411	0.065826	70	NP_001259303.1_NP_727962.1	0.522681	0.9605485485485485	X	X	7074550	7098053	16361569	16371547	9263516
NP_001259303.1	NP_727963.1	89	0.30020214186901584	2.872426848824799	0.00425909	71	NP_001259303.1_NP_727963.1	0.7866558694021781	0.9961001001001001	X	X	7074550	7098053	16373086	16381782	9275033
NP_001259303.1	NP_728008.1	18	-0.0130147	-0.0504088	0.9591226481693034	14	NP_001259303.1_NP_728008.1	0.0625636	0.4924964964964965	X	X	7074550	7098053	16699152	16700170	9601099
NP_001259303.1	NP_728015.1	16	0.48675863201142455	1.9174454675648913	0.055865096483933625	23	NP_001259303.1_NP_728015.1	0.5451069527328275	0.9659719719719719	X	X	7074550	7098053	16721183	16726948	9623130
NP_001259303.1	NP_728016.1	47	0.0859821	0.5717521734491919	0.5655237577510346	33	NP_001259303.1_NP_728016.1	0.16912749207459316	0.7219339339339339	X	X	7074550	7098053	16731091	16732630	9633038
NP_001259303.1	NP_728017.1	45	-0.0808152	-0.524887	0.5976840419748101	38	NP_001259303.1_NP_728017.1	0.021744831806532652	0.3093233233233233	X	X	7074550	7098053	16734947	16735980	9636894
NP_001259303.1	NP_728018.2	31	0.017319245580885222	0.091654	0.9263218172697739	24	NP_001259303.1_NP_728018.2	0.0813821	0.5485945945945946	X	X	7074550	7098053	16738178	16738868	9640125
NP_001259303.1	NP_728020.1	41	-0.247318	-1.55684	0.11900567725493585	33	NP_001259303.1_NP_728020.1	0.00133892	0.055353353353353354	X	X	7074550	7098053	16742847	16744365	9644794
NP_001259303.1	NP_728030.2	68	0.15985905846232776	1.2999750076199734	0.19285345055206288	58	NP_001259303.1_NP_728030.2	0.3601263463989436	0.898022	X	X	7074550	7098053	16811699	16826494	9713646
NP_001259303.1	NP_728041.3	76	0.052994	0.4532058735945728	0.6493579182766285	66	NP_001259303.1_NP_728041.3	0.144081	0.6823503503503503	X	X	7074550	7098053	16969069	17066732	9871016
NP_001259303.1	NP_728056.1	32	0.0974547	0.5264805979850521	0.5956825170144034	24	NP_001259303.1_NP_728056.1	0.1592880246987425	0.7071011011011011	X	X	7074550	7098053	17206407	17207854	10108354
NP_001259303.1	NP_728057.1	19	-0.00618766	-0.024751	0.9799429844507064	19	NP_001259303.1_NP_728057.1	0.0656118	0.5026686686686687	X	X	7074550	7098053	17208436	17209063	10110383
NP_001259303.1	NP_728059.1	47	-0.0644025	-0.42779	0.6671378514360791	34	NP_001259303.1_NP_728059.1	0.0274755	0.3451151151151151	X	X	7074550	7098053	17209368	17209997	10111315
NP_001259303.1	NP_728074.1	77	0.17955266456930344	1.5614976319561913	0.11816422742951821	71	NP_001259303.1_NP_728074.1	0.43835206750744227	0.9341121121121121	X	X	7074550	7098053	17285704	17301929	10187651
NP_001259303.1	NP_728102.1	51	0.048633077779024356	0.3372058648852401	0.7346850158643841	44	NP_001259303.1_NP_728102.1	0.1218649206999204	0.6412452452452453	X	X	7074550	7098053	17851869	17852685	10753816
NP_001259303.1	NP_728107.2	84	0.14586242922888892	1.3221925877475051	0.1855319277834211	71	NP_001259303.1_NP_728107.2	0.36674733940986204	0.9015395395395396	X	X	7074550	7098053	17862697	17887222	10764644
NP_001259303.1	NP_728142.1	66	-0.0877791	-0.698523	0.48339673659300053	71	NP_001259303.1_NP_728142.1	0.014212819604396817	0.24927327327327328	X	X	7074550	7098053	18105568	18116922	11007515
NP_001259303.1	NP_728163.2	79	0.0367498	0.32052179704303324	0.7478	71	NP_001259303.1_NP_728163.2	0.11878447954577871	0.6352272272272272	X	X	7074550	7098053	18390498	18410144	11292445
NP_001259303.1	NP_728169.2	20	0.42587193151900743	1.875366350731776	0.061177237545189854	24	NP_001259303.1_NP_728169.2	0.5330175440210915	0.9631231231231231	X	X	7074550	7098053	18438868	18439260	11340815
NP_001259303.1	NP_728186.1	63	0.23284154906595125	1.8372798642376704	0.066292	52	NP_001259303.1_NP_728186.1	0.5217264273784272	0.9603363363363363	X	X	7074550	7098053	18624042	18634908	11525989
NP_001259303.1	NP_728194.1	14	0.38982896966458974	1.3651172575817576	0.16824438046257248	25	NP_001259303.1_NP_728194.1	0.37954301805014284	0.9081661661661662	X	X	7074550	7098053	18746367	18748306	11648314
NP_001259303.1	NP_728237.1	85	0.2680174833444981	2.487755594949504	0.013139539150382516	71	NP_001259303.1_NP_728237.1	0.7000883412549059	0.9902682682682683	X	X	7074550	7098053	19275004	19276898	12176951
NP_001259303.1	NP_728264.1	77	0.3681918315751141	3.323334165587273	0.000985695	71	NP_001259303.1_NP_728264.1	0.865277	0.9988588588588588	X	X	7074550	7098053	19559431	19565764	12461378
NP_001259303.1	NP_728275.1	56	0.32201967022196964	2.4308200434326155	0.015508682410625967	70	NP_001259303.1_NP_728275.1	0.6858801227575355	0.9888568568568569	X	X	7074550	7098053	19605199	19611413	12507146
NP_001259303.1	NP_728308.1	88	0.14992290786038945	1.3927188625266902	0.16326142542878375	71	NP_001259303.1_NP_728308.1	0.38771228357542825	0.9123983983983984	X	X	7074550	7098053	19852214	19859379	12754161
NP_001259303.1	NP_728338.2	68	0.1859988781680953	1.5172318090369006	0.12885420036907927	69	NP_001259303.1_NP_728338.2	0.4250134582380521	0.929013	X	X	7074550	7098053	20415744	20416521	13317691
NP_001259303.1	NP_728346.2	86	0.034101336641657314	0.31079847578648895	0.7552640668891927	70	NP_001259303.1_NP_728346.2	0.1169256323071331	0.6318158158158158	X	X	7074550	7098053	20433950	20445599	13335897
NP_001259303.1	NP_728367.3	23	0.25247995102339144	1.1540787323525257	0.24512292196219998	27	NP_001259303.1_NP_728367.3	0.31784907448732164	0.8718778778778778	X	X	7074550	7098053	20881814	20882626	13783761
NP_001259303.1	NP_728371.1	11	0.46353163296386196	1.4193049035700627	0.15100604681886481	22	NP_001259303.1_NP_728371.1	0.39554566828779003	0.9161401401401401	X	X	7074550	7098053	20930972	20933559	13832919
NP_001259303.1	NP_728377.1	8	-0.196349	-0.444826	0.6411987279355021	13	NP_001259303.1_NP_728377.1	0.026380447135580822	0.3386806806806807	X	X	7074550	7098053	20984686	20985246	13886633
NP_001259303.1	NP_728401.1	27	-0.0015457	-0.00757234	0.9938949598916078	19	NP_001259303.1_NP_728401.1	0.0677651	0.5092832832832833	X	X	7074550	7098053	21217878	21218835	14119825
NP_001259303.1	NP_728408.3	45	0.3135255314101424	2.1026796014638856	0.035975	30	NP_001259303.1_NP_728408.3	0.5981715200677283	0.9767627627627627	X	X	7074550	7098053	21307586	21317522	14209533
NP_001259303.1	NP_728444.1	85	0.19567488016128698	1.7950602829111122	0.0726992	71	NP_001259303.1_NP_728444.1	0.509004	0.957043	X	X	7074550	7098053	21611797	21615239	14513744
NP_001259303.1	NP_728449.1	73	0.12595746408658673	1.0594625468372447	0.2883072772570833	71	NP_001259303.1_NP_728449.1	0.2915951577949655	0.8523903903903904	X	X	7074550	7098053	21624796	21630148	14526743
NP_001259303.1	NP_728468.1	80	-0.0274188	-0.240659	0.8092242247857973	66	NP_001259303.1_NP_728468.1	0.0420104	0.41692292292292293	X	X	7074550	7098053	22583634	22632710	15485581
NP_001259303.1	NP_728477.1	51	0.3280540419072704	2.360065083497687	0.018766219758551306	38	NP_001259303.1_NP_728477.1	0.6679335048012551	0.986975	X	3L	7074550	7098053	149679	152589
NP_001259303.1	NP_728489.2	85	0.1957833035743853	1.7960812102781367	0.0725377	71	NP_001259303.1_NP_728489.2	0.50932	0.9571371371371371	X	3L	7074550	7098053	211636	212687
NP_001259303.1	NP_728490.1	81	0.0983907	0.8717838787356466	0.3821857127930506	71	NP_001259303.1_NP_728490.1	0.2412176369634534	0.8084844844844845	X	3L	7074550	7098053	212709	216479
NP_001259303.1	NP_728509.1	74	0.0698147	0.5892276448154415	0.5544761142207646	62	NP_001259303.1_NP_728509.1	0.1730384330469911	0.7276736736736736	X	3L	7074550	7098053	247491	250305
NP_001259303.1	NP_728521.1	33	-0.183268	-1.01527	0.3073119345994891	36	NP_001259303.1_NP_728521.1	0.00620229	0.15653853853853855	X	3L	7074550	7098053	343378	346957
NP_001259303.1	NP_728534.2	92	0.16457238809638192	1.5668217465827603	0.11696292402097086	71	NP_001259303.1_NP_728534.2	0.4398980394682961	0.9347127127127127	X	3L	7074550	7098053	593246	599239
NP_001259303.1	NP_728540.1	34	-0.0870717	-0.486026	0.62438	23	NP_001259303.1_NP_728540.1	0.0239235	0.3235735735735736	X	3L	7074550	7098053	688523	690081
NP_001259303.1	NP_728542.1	19	0.0706795	0.28319014146580795	0.7737075857592477	22	NP_001259303.1_NP_728542.1	0.11202545332406977	0.6215855855855856	X	3L	7074550	7098053	708601	710607
NP_001259303.1	NP_728546.1	87	0.41071774965437424	4.000353150345807	7.771073267203986e-5	71	NP_001259303.1_NP_728546.1	0.9396058691721229	0.9998318318318319	X	3L	7074550	7098053	826720	833385
NP_001259303.1	NP_728565.1	80	0.174941	1.5510573088668975	0.12064047441609749	60	NP_001259303.1_NP_728565.1	0.43511058760737836	0.932975	X	3L	7074550	7098053	1036369	1101089
NP_001259303.1	NP_728573.1	86	0.2519042515924065	2.3454360132575007	0.0192968	70	NP_001259303.1_NP_728573.1	0.6640961815412788	0.9865565565565566	X	3L	7074550	7098053	1196317	1199339
NP_001259303.1	NP_728575.2	28	0.0998637	0.5009883535749693	0.6131348416610161	23	NP_001259303.1_NP_728575.2	0.1538656200681884	0.6984484484484484	X	3L	7074550	7098053	1201871	1203036
NP_001259303.1	NP_728593.1	27	0.2558812865452107	1.282043928916078	0.1976564994829984	23	NP_001259303.1_NP_728593.1	0.3549247949056543	0.895093	X	3L	7074550	7098053	1321792	1322806
NP_001259303.1	NP_728599.1	13	0.00832767	0.026335012692697946	0.978459	21	NP_001259303.1_NP_728599.1	0.072288	0.5225505505505506	X	3L	7074550	7098053	1339460	1342403
NP_001259303.1	NP_728606.1	22	0.4717449138823478	2.2331177772685593	0.0266564	23	NP_001259303.1_NP_728606.1	0.6339267227694984	0.9826226226226227	X	3L	7074550	7098053	1470850	1472060
NP_001259303.1	NP_728614.1	83	0.3440771990756179	3.2083991450148184	0.00144754	71	NP_001259303.1_NP_728614.1	0.847347	0.9983903903903903	X	3L	7074550	7098053	1502843	1523380
NP_001259303.1	NP_728621.1	91	0.24395389618093397	2.33558	0.019788857514942644	70	NP_001259303.1_NP_728621.1	0.6614091350378901	0.9862642642642643	X	3L	7074550	7098053	1523414	1534034
NP_001259303.1	NP_728642.2	85	0.0860105	0.780788	0.4338098383508867	71	NP_001259303.1_NP_728642.2	0.21817989408251626	0.7845705705705706	X	3L	7074550	7098053	1618414	1623413
NP_001259303.1	NP_728672.1	80	0.00605621	0.0531436	0.9574798972655528	69	NP_001259303.1_NP_728672.1	0.0759482	0.5333373373373373	X	3L	7074550	7098053	1789631	1795328
NP_001259303.1	NP_728688.2	83	0.34025838833663996	3.169713299056412	0.00164749	67	NP_001259303.1_NP_728688.2	0.841098	0.9982182182182182	X	3L	7074550	7098053	1876551	1883041
NP_001259303.1	NP_728724.2	20	0.0559731	0.23102438672328166	0.8146864848065476	13	NP_001259303.1_NP_728724.2	0.10294976971459333	0.602022	X	3L	7074550	7098053	2244478	2248614
NP_001259303.1	NP_728725.2	15	-0.0697174	-0.2419	0.8049943312587152	11	NP_001259303.1_NP_728725.2	0.0419276	0.4164244244244244	X	3L	7074550	7098053	2248635	2252729
NP_001259303.1	NP_728731.1	10	0.37931	1.0563243733990617	0.2796871118577753	12	NP_001259303.1_NP_728731.1	0.29069334081780074	0.8517337337337337	X	3L	7074550	7098053	2267858	2268590
NP_001259303.1	NP_728732.1	38	0.34673663210750477	2.1400213735057054	0.0329505	40	NP_001259303.1_NP_728732.1	0.6085447158586356	0.9785785785785786	X	3L	7074550	7098053	2268825	2269903
NP_001259303.1	NP_728742.1	26	0.10514308004991502	0.5061190882526282	0.6092250237241859	24	NP_001259303.1_NP_728742.1	0.1550204979318024	0.7002002002002002	X	3L	7074550	7098053	2389583	2390989
NP_001259303.1	NP_728755.1	13	-0.0948379	-0.300808	0.7579428305036696	21	NP_001259303.1_NP_728755.1	0.036843364513501946	0.39345745745745747	X	3L	7074550	7098053	2525799	2526973
NP_001259303.1	NP_728791.1	25	0.34715112293690653	1.6988725482099483	0.0890871	19	NP_001259303.1_NP_728791.1	0.4796976152462282	0.9485385385385385	X	3L	7074550	7098053	3016150	3017256
NP_001259303.1	NP_728794.1	69	-0.110059	-0.897761	0.3679833809278361	52	NP_001259303.1_NP_728794.1	0.00846834	0.18812412412412413	X	3L	7074550	7098053	3050323	3051765
NP_001259303.1	NP_728821.2	84	0.13588243163048644	1.2305531996719317	0.21778181380676626	70	NP_001259303.1_NP_728821.2	0.33998039928406776	0.8861601601601602	X	3L	7074550	7098053	3169375	3170913
NP_001259303.1	NP_728822.1	44	0.191096	1.2388389114145908	0.21402163765532656	38	NP_001259303.1_NP_728822.1	0.3423476688491251	0.8876436436436437	X	3L	7074550	7098053	3169286	3171767
NP_001259303.1	NP_728830.1	33	0.272228	1.529617812246143	0.12536366650066752	67	NP_001259303.1_NP_728830.1	0.4287886665531727	0.9305285285285285	X	3L	7074550	7098053	3197863	3199047
NP_001259303.1	NP_728833.1	37	-0.0938476	-0.548836	0.5806184764270852	35	NP_001259303.1_NP_728833.1	0.0204657	0.3007187187187187	X	3L	7074550	7098053	3202238	3203162
NP_001259303.1	NP_728835.1	19	0.2661699315965425	1.0909486669834418	0.27069520569284133	15	NP_001259303.1_NP_728835.1	0.30008880136560856	0.858975	X	3L	7074550	7098053	3204600	3205449
NP_001259303.1	NP_728837.1	39	0.19196018115544575	1.1662293118240457	0.24171369440821389	32	NP_001259303.1_NP_728837.1	0.3212907025430319	0.8742522522522522	X	3L	7074550	7098053	3206949	3208985
NP_001259303.1	NP_728860.2	5	0.025284037114721016	0.035764650737688024	0.9678107944556112	9	NP_001259303.1_NP_728860.2	0.0735901	0.5264344344344344	X	3L	7074550	7098053	3314349	3314681
NP_001259303.1	NP_728861.1	5	-0.349868	-0.516602	0.5637972658770417	6	NP_001259303.1_NP_728861.1	0.022198	0.3124244244244244	X	3L	7074550	7098053	3314996	3315355
NP_001259303.1	NP_728862.1	10	0.2788729286552778	0.7579007029712367	0.43523515007855573	10	NP_001259303.1_NP_728862.1	0.21258034683144764	0.7780940940940941	X	3L	7074550	7098053	3315620	3315942
NP_001259303.1	NP_728869.1	77	0.0912496	0.7871483379034475	0.42995782334931143	71	NP_001259303.1_NP_728869.1	0.21973276770390957	0.7862362362362363	X	3L	7074550	7098053	3326265	3328626
NP_001259303.1	NP_728872.1	7	0.5460957673263994	1.2256019379168328	0.20473118753304984	8	NP_001259303.1_NP_728872.1	0.338526	0.8851831831831832	X	3L	7074550	7098053	3335579	3335788
NP_001259303.1	NP_728873.1	17	0.348997	1.3630911354741333	0.16975842018205578	12	NP_001259303.1_NP_728873.1	0.37893107081563826	0.9078678678678679	X	3L	7074550	7098053	3336032	3336418
NP_001259303.1	NP_728878.1	67	0.00903635	0.0722928	0.9421441267387015	60	NP_001259303.1_NP_728878.1	0.0786973	0.5408688688688689	X	3L	7074550	7098053	3374282	3376649
NP_001259303.1	NP_728885.1	41	0.34874590869432287	2.243941036900243	0.025438156937069908	31	NP_001259303.1_NP_728885.1	0.6367333980555722	0.982995	X	3L	7074550	7098053	3471555	3472113
NP_001259303.1	NP_728897.1	85	0.1708345494458344	1.5622909608116218	0.11800280867376138	71	NP_001259303.1_NP_728897.1	0.4385936256263257	0.9341941941941942	X	3L	7074550	7098053	3714826	3806459
NP_001259303.1	NP_728900.1	27	-0.323524	-1.64399	0.0997334	22	NP_001259303.1_NP_728900.1	0.00100764	0.0454194	X	3L	7074550	7098053	3790804	3791560
NP_001259303.1	NP_728920.1	62	0.3847931729654311	3.1160394244345224	0.00201476	47	NP_001259303.1_NP_728920.1	0.8319882763792968	0.997922	X	3L	7074550	7098053	4026769	4028600
NP_001259303.1	NP_728921.1	41	0.14602726069064623	0.9066540366058405	0.3622894588297185	28	NP_001259303.1_NP_728921.1	0.2501230796129549	0.8171731731731732	X	3L	7074550	7098053	4028605	4032032
NP_001259303.1	NP_728924.2	70	-0.0864486	-0.709383	0.4767175462335186	62	NP_001259303.1_NP_728924.2	0.013828627167696547	0.24575975975975975	X	3L	7074550	7098053	4035799	4037575
NP_001259303.1	NP_728935.1	87	-0.10051	-0.924311	0.35429809311700755	70	NP_001259303.1_NP_728935.1	0.0078863	0.18068868868868868	X	3L	7074550	7098053	4094343	4103256
NP_001259303.1	NP_728942.1	57	-0.334665	-2.5578	0.010942776003980019	41	NP_001259303.1_NP_728942.1	9.89238010665366e-5	0.00305305	X	3L	7074550	7098053	4142364	4145966
NP_001259303.1	NP_728987.1	39	-0.00464848	-0.0278911	0.9775940403058386	33	NP_001259303.1_NP_728987.1	0.0652529	0.5014354354354355	X	3L	7074550	7098053	4380864	4381629
NP_001259303.1	NP_729000.2	45	0.0999352	0.6498234679028451	0.5136535321938446	34	NP_001259303.1_NP_729000.2	0.18671062257579174	0.7462402402402403	X	3L	7074550	7098053	4465105	4466630
NP_001259303.1	NP_729001.2	25	-0.00993088	-0.0465815	0.9624229553426547	18	NP_001259303.1_NP_729001.2	0.0629892	0.4940460460460461	X	3L	7074550	7098053	4470001	4471012
NP_001259303.1	NP_729002.2	34	-0.0367431	-0.204669	0.8365542916412416	25	NP_001259303.1_NP_729002.2	0.0454635	0.4311131131131131	X	3L	7074550	7098053	4471749	4472438
NP_001259303.1	NP_729014.1	9	0.8829740838178385	3.402601326346884	0.00160712	16	NP_001259303.1_NP_729014.1	0.8764924840916725	0.9991011011011011	X	3L	7074550	7098053	4539302	4541244
NP_001259303.1	NP_729020.2	10	-0.476057	-1.37016	0.16427198559457035	18	NP_001259303.1_NP_729020.2	0.00228905	0.0819379	X	3L	7074550	7098053	4621219	4622985
NP_001259303.1	NP_729025.1	86	0.0866818	0.7916960469125766	0.42743599961914447	70	NP_001259303.1_NP_729025.1	0.2209106511026553	0.7874694694694695	X	3L	7074550	7098053	4648276	4650305
NP_001259303.1	NP_729026.1	36	0.2911060558108331	1.7220722671930622	0.0849749	29	NP_001259303.1_NP_729026.1	0.48662688242791213	0.9507547547547548	X	3L	7074550	7098053	4665927	4667389
NP_001259303.1	NP_729037.1	36	-0.219081	-1.27926	0.19922739288569558	36	NP_001259303.1_NP_729037.1	0.00296311	0.0981221	X	3L	7074550	7098053	4849438	4852461
NP_001259303.1	NP_729038.1	7	0.5097287720405917	1.124726528096797	0.2425473018618769	10	NP_001259303.1_NP_729038.1	0.30944285195017923	0.8658818818818819	X	3L	7074550	7098053	4859810	4860470
NP_001259303.1	NP_729045.1	5	-0.398576	-0.596734	0.5062942921053993	18	NP_001259303.1_NP_729045.1	0.018243389359479893	0.2838218218218218	X	3L	7074550	7098053	4993950	4996877
NP_001259303.1	NP_729053.2	88	0.0968959	0.8961474731154071	0.36914133392413695	71	NP_001259303.1_NP_729053.2	0.24753265635711952	0.8145185185185185	X	3L	7074550	7098053	5144082	5146063
NP_001259303.1	NP_729078.1	69	0.3905541446139881	3.3507901107048017	0.000907493	55	NP_001259303.1_NP_729078.1	0.8692848499348943	0.998965	X	3L	7074550	7098053	5566919	5577348
NP_001259303.1	NP_729092.1	89	0.0666805	0.6192882206266147	0.5346909915797803	71	NP_001259303.1_NP_729092.1	0.17959040945251428	0.7369729729729729	X	3L	7074550	7098053	5769002	5776271
NP_001259303.1	NP_729096.1	76	0.2064015884227459	1.7891987968406822	0.0736371	63	NP_001259303.1_NP_729096.1	0.5072260385848836	0.9565285285285285	X	3L	7074550	7098053	5776324	5777333
NP_001259303.1	NP_729101.2	84	0.0936775	0.8455770849939127	0.39667744606361455	70	NP_001259303.1_NP_729101.2	0.2345023212584948	0.8017517517517517	X	3L	7074550	7098053	5803033	5805749
NP_001259303.1	NP_729108.2	87	0.15311056993247302	1.4144040610972726	0.15682599960177024	71	NP_001259303.1_NP_729108.2	0.39414923230529264	0.9154314314314315	X	3L	7074550	7098053	5899528	5900936
NP_001259303.1	NP_729109.1	56	-0.0535881	-0.390501	0.6948704542949847	37	NP_001259303.1_NP_729109.1	0.0299256	0.3592232232232232	X	3L	7074550	7098053	5900835	5902456
NP_001259303.1	NP_729124.1	48	-0.168312	-1.13992	0.2528125726509581	34	NP_001259303.1_NP_729124.1	0.00433194	0.1265825825825826	X	3L	7074550	7098053	5997208	6026317
NP_001259303.1	NP_729143.2	70	0.0190643	0.1560672080231618	0.8755239365482494	70	NP_001259303.1_NP_729143.2	0.0910766	0.5734314314314314	X	3L	7074550	7098053	6123934	6128807
NP_001259303.1	NP_729146.1	59	-0.0797486	-0.598054	0.548232	52	NP_001259303.1_NP_729146.1	0.018188176075163685	0.2833853853853854	X	3L	7074550	7098053	6139223	6139974
NP_001259303.1	NP_729159.2	88	0.19128374443115093	1.7855430012357456	0.0742179	71	NP_001259303.1_NP_729159.2	0.5061194723450462	0.9562422422422422	X	3L	7074550	7098053	6245933	6256665
NP_001259303.1	NP_729161.1	23	-0.248589	-1.13551	0.25271623958899747	23	NP_001259303.1_NP_729161.1	0.00438485	0.12753553553553554	X	3L	7074550	7098053	6320611	6322098
NP_001259303.1	NP_729162.3	10	0.6422212703468994	2.0159174004992235	0.0452625	8	NP_001259303.1_NP_729162.3	0.5737511445253728	0.9722222222222222	X	3L	7074550	7098053	6325612	6327049
NP_001259303.1	NP_729172.1	46	0.15441941185078942	1.0207615198734183	0.3055223387766999	35	NP_001259303.1_NP_729172.1	0.28099190665274065	0.844028	X	3L	7074550	7098053	6530729	6532429
NP_001259303.1	NP_729182.3	21	0.0846337	0.3599312094484188	0.7153003153742692	20	NP_001259303.1_NP_729182.3	0.12602892255876763	0.6495495495495496	X	3L	7074550	7098053	6666638	6667816
NP_001259303.1	NP_729198.1	8	0.0852837	0.1911644287065364	0.8408668132914057	9	NP_001259303.1_NP_729198.1	0.0965818	0.586941	X	3L	7074550	7098053	6983473	6984586
NP_001259303.1	NP_729205.1	39	0.0928807	0.5588952391997162	0.5738529866731716	34	NP_001259303.1_NP_729205.1	0.16627710627176898	0.7177657657657658	X	3L	7074550	7098053	7066314	7069463
NP_001259303.1	NP_729220.2	83	0.18214613394731916	1.6475489744781973	0.0993358	67	NP_001259303.1_NP_729220.2	0.4639250203598986	0.9434714714714715	X	3L	7074550	7098053	7142991	7157073
NP_001259303.1	NP_729234.2	55	-0.119867	-0.868549	0.38337865087403444	58	NP_001259303.1_NP_729234.2	0.00920221	0.19632032032032032	X	3L	7074550	7098053	7329132	7333471
NP_001259303.1	NP_729246.2	44	-0.00784109	-0.0502085	0.9597117647526994	37	NP_001259303.1_NP_729246.2	0.0625797	0.4925625625625626	X	3L	7074550	7098053	7357275	7360263
NP_001259303.1	NP_729255.2	9	-0.415747	-1.084	0.26575009890425366	8	NP_001259303.1_NP_729255.2	0.00510033	0.1394154154154154	X	3L	7074550	7098053	7438421	7439405
NP_001259303.1	NP_729266.2	87	0.30447963911493764	2.8819782350233227	0.00413945	71	NP_001259303.1_NP_729266.2	0.7886941598148515	0.9962002002002002	X	3L	7074550	7098053	7528780	7540012
NP_001259303.1	NP_729270.1	21	0.0366913	0.15573783789399612	0.874538	17	NP_001259303.1_NP_729270.1	0.0910283	0.5732712712712713	X	3L	7074550	7098053	7540269	7541168
NP_001259303.1	NP_729271.1	22	0.22678307857439337	1.006014276340891	0.31014467719661437	21	NP_001259303.1_NP_729271.1	0.27697514021873665	0.8406206206206206	X	3L	7074550	7098053	7541582	7542457
NP_001259303.1	NP_729301.1	61	-0.0451516	-0.344098	0.7296987837155551	68	NP_001259303.1_NP_729301.1	0.0333879	0.3771311311311311	X	3L	7074550	7098053	7811458	7867369
NP_001259303.1	NP_729345.1	10	0.5470077203831882	1.6247595293603583	0.10175876729639927	9	NP_001259303.1_NP_729345.1	0.45706937089063626	0.9411531531531532	X	3L	7074550	7098053	8202792	8203345
NP_001259303.1	NP_729346.1	27	0.0775319	0.3805909651839878	0.7006939856210861	38	NP_001259303.1_NP_729346.1	0.12958327773662343	0.6568368368368368	X	3L	7074550	7098053	8209577	8210743
NP_001259303.1	NP_729364.1	88	0.0701133	0.647475	0.5162633252285527	70	NP_001259303.1_NP_729364.1	0.18623440799856444	0.7456056056056056	X	3L	7074550	7098053	8352355	8356296
NP_001259303.1	NP_729372.1	26	-0.231684	-1.13167	0.2547689061540705	21	NP_001259303.1_NP_729372.1	0.00442857	0.12844244244244243	X	3L	7074550	7098053	8391540	8392377
NP_001259303.1	NP_729380.1	84	0.15818854031134927	1.4357537585483302	0.1506713456001727	70	NP_001259303.1_NP_729380.1	0.40044124616382704	0.9183803803803804	X	3L	7074550	7098053	8415857	8422205
NP_001259303.1	NP_729388.1	15	-0.0792534	-0.275119	0.7788948786832439	11	NP_001259303.1_NP_729388.1	0.0390473	0.4035615615615616	X	3L	7074550	7098053	8521429	8523501
NP_001259303.1	NP_729394.1	39	0.0772521	0.4644379274778713	0.640183	27	NP_001259303.1_NP_729394.1	0.14649464661197484	0.6862382382382383	X	3L	7074550	7098053	8619888	8622091
NP_001259303.1	NP_729395.2	87	0.23941501595662626	2.2377034824400286	0.025522341239353874	71	NP_001259303.1_NP_729395.2	0.635091	0.9827667667667668	X	3L	7074550	7098053	8624371	8638813
NP_001259303.1	NP_729400.1	76	-0.00239242	-0.0204409	0.9836357434759571	66	NP_001259303.1_NP_729400.1	0.0661662	0.5044244244244245	X	3L	7074550	7098053	8640439	8643584
NP_001259303.1	NP_729415.2	9	0.38162101799446424	0.9845861566275401	0.31084431641400295	12	NP_001259303.1_NP_729415.2	0.27114783816986365	0.8357277277277277	X	3L	7074550	7098053	8803602	8804182
NP_001259303.1	NP_729417.2	18	0.3487076965714203	1.4096567255590544	0.1561299755280278	15	NP_001259303.1_NP_729417.2	0.3927113863595581	0.9147467467467467	X	3L	7074550	7098053	8807601	8808407
NP_001259303.1	NP_729420.1	26	-0.0087916	-0.0421641	0.9660008412797516	24	NP_001259303.1_NP_729420.1	0.0634792	0.4957977977977978	X	3L	7074550	7098053	8836462	8838843
NP_001259303.1	NP_729446.1	84	0.13307009198921352	1.2047759727678116	0.2275445525982115	70	NP_001259303.1_NP_729446.1	0.3324391848678792	0.8815195195195196	X	3L	7074550	7098053	9048781	9066027
NP_001259303.1	NP_729454.1	84	-0.00834411	-0.0750988	0.9399517813407994	71	NP_001259303.1_NP_729454.1	0.0595751	0.4826986986986987	X	3L	7074550	7098053	9093053	9094856
NP_001259303.1	NP_729470.1	78	-0.0330836	-0.286617	0.7736928821906555	67	NP_001259303.1_NP_729470.1	0.0380604	0.398977	X	3L	7074550	7098053	9354033	9355457
NP_001259303.1	NP_729490.1	45	0.31534497492860136	2.115764662089964	0.034855	33	NP_001259303.1_NP_729490.1	0.601869	0.9774674674674675	X	3L	7074550	7098053	9415755	9417388
NP_001259303.1	NP_729495.1	63	0.16237938903283938	1.2690182928546825	0.2035525329566477	63	NP_001259303.1_NP_729495.1	0.3512554120521397	0.8928428428428429	X	3L	7074550	7098053	9451876	9452790
NP_001259303.1	NP_729504.2	77	0.2642077762046088	2.3280178965690856	0.020237425462554352	65	NP_001259303.1_NP_729504.2	0.6594858723008756	0.986042	X	3L	7074550	7098053	9488050	9489233
NP_001259303.1	NP_729510.1	83	0.019811580735689324	0.17722335414148277	0.8589018562755275	71	NP_001259303.1_NP_729510.1	0.0943641	0.5815275275275276	X	3L	7074550	7098053	9547220	9596713
NP_001259303.1	NP_729528.2	78	0.15279180436363463	1.3336594946493807	0.1817158440583014	71	NP_001259303.1_NP_729528.2	0.370173	0.9032632632632632	X	3L	7074550	7098053	9683579	9696700
NP_001259303.1	NP_729565.2	90	-0.0518919	-0.48445	0.6271548172710268	71	NP_001259303.1_NP_729565.2	0.024003975356470766	0.3241021021021021	X	3L	7074550	7098053	9860217	9864349
NP_001259303.1	NP_729587.1	42	0.19679286072888197	1.24522	0.21161655263958853	31	NP_001259303.1_NP_729587.1	0.34424102439046833	0.8888108108108108	X	3L	7074550	7098053	10090170	10092346
NP_001259303.1	NP_729588.1	52	0.12815734638241943	0.9020618224649124	0.36523663645453164	42	NP_001259303.1_NP_729588.1	0.24901881392663075	0.816008	X	3L	7074550	7098053	10092768	10094738
NP_001259303.1	NP_729590.1	17	0.2054937349533396	0.7799926882495364	0.42880660703464446	14	NP_001259303.1_NP_729590.1	0.21794523762417237	0.7843723723723723	X	3L	7074550	7098053	10095754	10098115
NP_001259303.1	NP_729591.1	51	0.204801	1.4392568820680902	0.14940241448751063	39	NP_001259303.1_NP_729591.1	0.40146499247719003	0.9188868868868869	X	3L	7074550	7098053	10147454	10186108
NP_001259303.1	NP_729599.1	44	0.032275590764553684	0.20673642418039048	0.8352424116855464	33	NP_001259303.1_NP_729599.1	0.0990227	0.5928188188188188	X	3L	7074550	7098053	10218504	10220164
NP_001259303.1	NP_729609.1	27	0.3341011790802988	1.7020899970911463	0.0885246	28	NP_001259303.1_NP_729609.1	0.48058792945582707	0.9488808808808809	X	3L	7074550	7098053	10432384	10434105
NP_001259303.1	NP_729611.1	23	0.3537946606847189	1.6536828924017328	0.0976842	21	NP_001259303.1_NP_729611.1	0.46585288420393944	0.9441021021021021	X	3L	7074550	7098053	10463816	10464635
NP_001259303.1	NP_729613.1	44	-0.0371132	-0.23775	0.810969	36	NP_001259303.1_NP_729613.1	0.042252	0.41804004004004003	X	3L	7074550	7098053	10490861	10492934
NP_001259303.1	NP_729619.1	65	0.016540773202283577	0.13025405835143664	0.8959514462289375	70	NP_001259303.1_NP_729619.1	0.0872117	0.5634654654654655	X	3L	7074550	7098053	10640286	10661013
NP_001259303.1	NP_729622.1	23	-0.184095	-0.832794	0.40041715434659764	28	NP_001259303.1_NP_729622.1	0.010124736011484363	0.207001	X	3L	7074550	7098053	10641889	10643009
NP_001259303.1	NP_729645.3	27	0.10371502099494695	0.5099314458630607	0.6066857431318711	17	NP_001259303.1_NP_729645.3	0.15582569166141375	0.7015055055055055	X	3L	7074550	7098053	11025561	11027332
NP_001259303.1	NP_729646.1	22	0.28270680564762973	1.266790056170753	0.2023773848810895	19	NP_001259303.1_NP_729646.1	0.3505928526403453	0.8924384384384384	X	3L	7074550	7098053	11027579	11029444
NP_001259303.1	NP_729654.1	64	0.4240225809478916	3.5348115825491955	0.000480101	70	NP_001259303.1_NP_729654.1	0.8936615149604995	0.9993593593593594	X	3L	7074550	7098053	11062131	11062614
NP_001259303.1	NP_729666.2	42	0.1573451936670773	0.9908521261466111	0.31966022711421976	40	NP_001259303.1_NP_729666.2	0.2729054610539296	0.8371351351351352	X	3L	7074550	7098053	11101875	11103030
NP_001259303.1	NP_729679.2	84	0.11219216587167329	1.0139982945798547	0.3095993434731542	69	NP_001259303.1_NP_729679.2	0.27918827269841123	0.8424924924924925	X	3L	7074550	7098053	11136049	11163984
NP_001259303.1	NP_729680.1	85	0.14012287377669488	1.2772703007314252	0.20087521960684485	71	NP_001259303.1_NP_729680.1	0.3535697688863941	0.8941921921921921	X	3L	7074550	7098053	11164971	11166620
NP_001259303.1	NP_729695.2	30	0.3777098070073903	2.06488	0.039606662890466375	24	NP_001259303.1_NP_729695.2	0.5876602910660305	0.9748508508508509	X	3L	7074550	7098053	11311747	11313397
NP_001259303.1	NP_729707.1	26	0.16337027023861458	0.7905805544644211	0.42519659546742394	20	NP_001259303.1_NP_729707.1	0.22061848080648203	0.7871511511511512	X	3L	7074550	7098053	11474958	11475552
NP_001259303.1	NP_729715.2	81	0.24688114770958353	2.2263878964437858	0.0262894	69	NP_001259303.1_NP_729715.2	0.632176	0.9823403403403403	X	3L	7074550	7098053	11522757	11562233
NP_001259303.1	NP_729720.1	36	0.3282869952057756	1.9583623202278488	0.050610861361807306	31	NP_001259303.1_NP_729720.1	0.5569548033256801	0.9686306306306306	X	3L	7074550	7098053	11582401	11584064
NP_001259303.1	NP_729728.1	82	0.0389335	0.34622374153827484	0.7283829817552141	65	NP_001259303.1_NP_729728.1	0.12349601314076167	0.6446066066066066	X	3L	7074550	7098053	11631392	11642902
NP_001259303.1	NP_729732.1	90	0.1845849871432494	1.7416575052044632	0.08157	71	NP_001259303.1_NP_729732.1	0.4926152232227074	0.9525445445445445	X	3L	7074550	7098053	11650517	11680344
NP_001259303.1	NP_729739.3	23	0.26475240495152036	1.2128977152151432	0.22214975041481105	23	NP_001259303.1_NP_729739.3	0.33472363450646225	0.882927	X	3L	7074550	7098053	11728348	11732016
NP_001259303.1	NP_729740.2	26	0.6775688127562938	3.954669407145584	0.000143158	20	NP_001259303.1_NP_729740.2	0.935867	0.9998058058058058	X	3L	7074550	7098053	11732141	11733610
NP_001259303.1	NP_729748.3	46	0.18847037028838087	1.2508361775183692	0.2097087129166715	38	NP_001259303.1_NP_729748.3	0.34586751572428326	0.8898178178178178	X	3L	7074550	7098053	11801951	11814755
NP_001259303.1	NP_729755.1	39	0.23873648368295927	1.4606028001157325	0.1432866121772976	30	NP_001259303.1_NP_729755.1	0.407884	0.9217297297297298	X	3L	7074550	7098053	11824207	11825732
NP_001259303.1	NP_729778.1	84	0.12947891807670073	1.1718886221610245	0.2404504750796178	70	NP_001259303.1_NP_729778.1	0.3229954126962947	0.8754134134134134	X	3L	7074550	7098053	12008225	12064859
NP_001259303.1	NP_729788.1	82	0.10899645196299648	0.9726456853106977	0.3296791107032947	71	NP_001259303.1_NP_729788.1	0.26781203557575955	0.8331191191191191	X	3L	7074550	7098053	12149273	12150329
NP_001259303.1	NP_729792.1	86	0.13210398455636585	1.210599898865149	0.22532969391488222	69	NP_001259303.1_NP_729792.1	0.334038	0.8825005005005006	X	3L	7074550	7098053	12200322	12204082
NP_001259303.1	NP_729797.1	81	0.22594062461500544	2.0304885123469516	0.0425432	70	NP_001259303.1_NP_729797.1	0.5779657585615099	0.973043	X	3L	7074550	7098053	12267528	12269803
NP_001259303.1	NP_729801.1	63	0.3541233767232667	2.8671737137322193	0.00440808	44	NP_001259303.1_NP_729801.1	0.7855976147861176	0.9960360360360361	X	3L	7074550	7098053	12329232	12335901
NP_001259303.1	NP_729802.1	89	0.4009162866014897	3.9388787986469613	9.884160610698867e-5	71	NP_001259303.1_NP_729802.1	0.9346182691555588	0.9997997997997998	X	3L	7074550	7098053	12402295	12414842
NP_001259303.1	NP_729822.1	44	0.012638060851042719	0.0809274	0.935107	32	NP_001259303.1_NP_729822.1	0.0798798	0.5443663663663664	X	3L	7074550	7098053	12745344	12746770
NP_001259303.1	NP_729823.2	85	0.0605188	0.5486919056579536	0.5821825346302325	70	NP_001259303.1_NP_729823.2	0.16402256382885722	0.7144464464464464	X	3L	7074550	7098053	12750119	12753402
NP_001259303.1	NP_729834.1	54	0.11928412733932293	0.8559341885250088	0.3902750874838762	45	NP_001259303.1_NP_729834.1	0.23716866278026494	0.8044384384384384	X	3L	7074550	7098053	12805902	12813036
NP_001259303.1	NP_729844.1	82	0.1406015623641186	1.258028083379031	0.20769658013862838	71	NP_001259303.1_NP_729844.1	0.34791270779749606	0.891029	X	3L	7074550	7098053	12844254	12850117
NP_001259303.1	NP_729853.1	11	0.13833108863129193	0.3937841009058021	0.6850237566214179	13	NP_001259303.1_NP_729853.1	0.13217600154597195	0.6615935935935936	X	3L	7074550	7098053	12902925	12903711
NP_001259303.1	NP_729854.1	12	0.1574004219023106	0.47615985725345156	0.625161	15	NP_001259303.1_NP_729854.1	0.14893323333594063	0.6901941941941941	X	3L	7074550	7098053	12912027	12913646
NP_001259303.1	NP_729879.1	22	0.0281635	0.12279414458470139	0.9009893428110871	24	NP_001259303.1_NP_729879.1	0.0860591	0.5605845845845846	X	3L	7074550	7098053	13246864	13248702
NP_001259303.1	NP_729885.1	47	-0.0501469	-0.332916	0.737819	36	NP_001259303.1_NP_729885.1	0.0341747	0.3813273273273273	X	3L	7074550	7098053	13382765	13383999
NP_001259303.1	NP_729888.1	87	0.038578728535237826	0.3537554574032888	0.722765	71	NP_001259303.1_NP_729888.1	0.12479122476867935	0.6472732732732732	X	3L	7074550	7098053	13385946	13387907
NP_001259303.1	NP_729901.1	83	0.2198274131846873	1.9988189413692212	0.045841661979685214	68	NP_001259303.1_NP_729901.1	0.5687474406342166	0.9711231231231231	X	3L	7074550	7098053	13442594	13449245
NP_001259303.1	NP_729905.2	91	0.1055132793741861	0.9935002034165646	0.31954161307419304	69	NP_001259303.1_NP_729905.2	0.27357722267977674	0.8378198198198198	X	3L	7074550	7098053	13450770	13465539
NP_001259303.1	NP_729916.1	49	0.1357805797593283	0.9266315401554726	0.35224401224126456	37	NP_001259303.1_NP_729916.1	0.25542815601433705	0.8221861861861862	X	3L	7074550	7098053	13486797	13502492
NP_001259303.1	NP_729926.1	82	0.21192562275705099	1.9126208906077016	0.055956	66	NP_001259303.1_NP_729926.1	0.5437979377838308	0.9656276276276277	X	3L	7074550	7098053	13843656	13845316
NP_001259303.1	NP_729947.2	89	0.14256461629346462	1.3311577160106796	0.1826113111012942	70	NP_001259303.1_NP_729947.2	0.36942288314568483	0.9028388388388389	X	3L	7074550	7098053	14020315	14029121
NP_001259303.1	NP_729954.2	92	0.3626018864859691	3.5837659434204565	0.000382178	71	NP_001259303.1_NP_729954.2	0.8993047727283184	0.9994434434434435	X	3L	7074550	7098053	14053215	14071583
NP_001259303.1	NP_729983.1	75	0.193761	1.6651687460911353	0.0957807	70	NP_001259303.1_NP_729983.1	0.46941644159584794	0.9453213213213213	X	3L	7074550	7098053	14628160	14632077
NP_001259303.1	NP_730009.1	18	0.45542263853998605	1.9036518734679453	0.057534293251692084	16	NP_001259303.1_NP_730009.1	0.5412466239377194	0.964997	X	3L	7074550	7098053	15023492	15024009
NP_001259303.1	NP_730024.1	62	0.25666567818749586	2.0165745901546135	0.0440379	48	NP_001259303.1_NP_730024.1	0.5739696971091245	0.9722682682682683	X	3L	7074550	7098053	15105882	15110730
NP_001259303.1	NP_730035.1	83	0.18022327737979593	1.6297666602825631	0.1030187676717179	69	NP_001259303.1_NP_730035.1	0.45858083454879245	0.9416436436436436	X	3L	7074550	7098053	15143063	15144059
NP_001259303.1	NP_730039.1	29	-0.0846475	-0.432655	0.6624197440770383	25	NP_001259303.1_NP_730039.1	0.027112023152770556	0.3432512512512513	X	3L	7074550	7098053	15300915	15302785
NP_001259303.1	NP_730051.1	82	0.298814	2.739491797297366	0.00639249	69	NP_001259303.1_NP_730051.1	0.7588283741068101	0.9946046046046046	X	3L	7074550	7098053	15521711	15524137
NP_001259303.1	NP_730054.1	77	0.14791952709598186	1.2818561527796937	0.1992001404678169	70	NP_001259303.1_NP_730054.1	0.3548764832818776	0.8950510510510511	X	3L	7074550	7098053	15554113	15561042
NP_001259303.1	NP_730096.2	88	-0.158417	-1.47294	0.14043706624631616	70	NP_001259303.1_NP_730096.2	0.00171621	0.0663303	X	3L	7074550	7098053	16023480	16032752
NP_001259303.1	NP_730119.1	77	0.20838128915917942	1.8192073395976986	0.0689647	70	NP_001259303.1_NP_730119.1	0.5162856183197677	0.9589029029029029	X	3L	7074550	7098053	16234140	16236999
NP_001259303.1	NP_730120.1	30	0.20796901513688015	1.0966355372607102	0.27011243723022715	27	NP_001259303.1_NP_730120.1	0.3016232705588965	0.8602422422422422	X	3L	7074550	7098053	16237723	16239462
NP_001259303.1	NP_730133.1	57	-0.0113343	-0.0832934	0.9333116562450257	57	NP_001259303.1_NP_730133.1	0.058636507943811284	0.4795015015015015	X	3L	7074550	7098053	16281132	16281930
NP_001259303.1	NP_730167.2	87	-0.0489223	-0.448738	0.6527203461514901	71	NP_001259303.1_NP_730167.2	0.0261481	0.33716316316316314	X	3L	7074550	7098053	16390952	16400275
NP_001259303.1	NP_730169.1	78	0.1173136679444621	1.020665778686386	0.3063571155091624	62	NP_001259303.1_NP_730169.1	0.2809596989035562	0.844012	X	3L	7074550	7098053	16422795	16451958
NP_001259303.1	NP_730171.1	78	0.0911231	0.7913443766057298	0.4275233110570834	68	NP_001259303.1_NP_730171.1	0.22081632840861512	0.7873593593593594	X	3L	7074550	7098053	16491838	16496236
NP_001259303.1	NP_730181.1	25	0.21005127635487134	1.0001138494257495	0.3135562677567437	24	NP_001259303.1_NP_730181.1	0.27536475275951394	0.8393313313313313	X	3L	7074550	7098053	16587157	16588143
NP_001259303.1	NP_730182.1	74	0.0825575	0.6972289647668783	0.4843701740310331	62	NP_001259303.1_NP_730182.1	0.19779238884875702	0.7605765765765766	X	3L	7074550	7098053	16595181	16600459
NP_001259303.1	NP_730192.2	81	0.0498877	0.44096189037317157	0.658282	66	NP_001259303.1_NP_730192.2	0.14157146209377977	0.6782102102102102	X	3L	7074550	7098053	16676406	16711677
NP_001259303.1	NP_730205.1	27	0.11430811473886851	0.5624514319615206	0.5702229951510489	22	NP_001259303.1_NP_730205.1	0.1670477916986827	0.7189249249249249	X	3L	7074550	7098053	16846227	16847000
NP_001259303.1	NP_730211.1	53	0.0467344	0.33070271171912713	0.7396627367821366	38	NP_001259303.1_NP_730211.1	0.12065482955199021	0.6388568568568569	X	3L	7074550	7098053	16877309	16879372
NP_001259303.1	NP_730244.1	74	-0.00699295	-0.0589246	0.9528468156192913	71	NP_001259303.1_NP_730244.1	0.0615099	0.48905105105105107	X	3L	7074550	7098053	17049512	17055454
NP_001259303.1	NP_730248.2	90	0.214454	2.031835768363883	0.042383730027202866	71	NP_001259303.1_NP_730248.2	0.5783315465701048	0.9731311311311311	X	3L	7074550	7098053	17238613	17242128
NP_001259303.1	NP_730262.3	40	0.11873257070638518	0.7256448542318348	0.46556993253170653	29	NP_001259303.1_NP_730262.3	0.20464573776450615	0.7686406406406406	X	3L	7074550	7098053	17383636	17388956
NP_001259303.1	NP_730278.1	38	0.29037592194751854	1.7687703210216381	0.0769724	33	NP_001259303.1_NP_730278.1	0.5009777352430995	0.9548028028028028	X	3L	7074550	7098053	17494880	17495300
NP_001259303.1	NP_730291.1	81	0.2906191572949943	2.642837371102129	0.0084887	69	NP_001259303.1_NP_730291.1	0.7371985699759362	0.9932172172172172	X	3L	7074550	7098053	17647442	17654280
NP_001259303.1	NP_730294.1	79	0.0460632	0.40185394284763337	0.6868696243905439	66	NP_001259303.1_NP_730294.1	0.1338185967543791	0.6645125125125125	X	3L	7074550	7098053	17690015	17748839
NP_001259303.1	NP_730299.1	33	0.3521117597863051	2.0148103076939194	0.044472301363738684	25	NP_001259303.1_NP_730299.1	0.5734267664800151	0.9721541541541542	X	3L	7074550	7098053	17758112	17759553
NP_001259303.1	NP_730300.2	16	0.14986458834014507	0.5444451301418006	0.5795951010851486	24	NP_001259303.1_NP_730300.2	0.16310924408412664	0.713021	X	3L	7074550	7098053	17759697	17762904
NP_001259303.1	NP_730303.1	58	-0.00387304	-0.0287234	0.9769808712128373	43	NP_001259303.1_NP_730303.1	0.0651678	0.5010830830830831	X	3L	7074550	7098053	17804916	17806365
NP_001259303.1	NP_730325.1	5	-0.268622	-0.389444	0.6621386553879203	7	NP_001259303.1_NP_730325.1	0.030024523900450448	0.3596156156156156	X	3L	7074550	7098053	18040317	18041738
NP_001259303.1	NP_730336.1	6	0.2008955055814203	0.35275907463786105	0.7027107129008952	8	NP_001259303.1_NP_730336.1	0.12463708768329661	0.646953	X	3L	7074550	7098053	18469378	18469618
NP_001259303.1	NP_730346.2	15	-0.20291	-0.712791	0.46827626628743557	18	NP_001259303.1_NP_730346.2	0.013713599492037784	0.24465065065065064	X	3L	7074550	7098053	18609620	18611862
NP_001259303.1	NP_730347.1	27	-0.0603897	-0.296208	0.7647729798161982	21	NP_001259303.1_NP_730347.1	0.0372092	0.3952872872872873	X	3L	7074550	7098053	18611900	18614004
NP_001259303.1	NP_730354.2	56	0.22632429031661222	1.676695891031947	0.0934841	44	NP_001259303.1_NP_730354.2	0.4729592940061379	0.9464984984984985	X	3L	7074550	7098053	18682184	18682860
NP_001259303.1	NP_730363.2	79	0.0202715	0.17674696526196979	0.8592544842591423	67	NP_001259303.1_NP_730363.2	0.0942859	0.5813033033033033	X	3L	7074550	7098053	18828632	18846267
NP_001259303.1	NP_730413.2	12	0.1800839196628167	0.5462082589805379	0.5754370245275778	11	NP_001259303.1_NP_730413.2	0.1635026387348796	0.7136496496496496	X	3L	7074550	7098053	19475839	19476423
NP_001259303.1	NP_730427.1	86	0.0323658	0.29496932487575084	0.7673573581944948	71	NP_001259303.1_NP_730427.1	0.11409825203944068	0.6259439439439439	X	3L	7074550	7098053	19544345	19552290
NP_001259303.1	NP_730432.1	74	0.21309477694010306	1.8235124557180582	0.0683183	65	NP_001259303.1_NP_730432.1	0.5175854310547118	0.9592052052052052	X	3L	7074550	7098053	19601633	19604120
NP_001259303.1	NP_730435.2	88	0.17669114061698674	1.6462890871060125	0.0996002	71	NP_001259303.1_NP_730435.2	0.463575	0.9433253253253253	X	3L	7074550	7098053	19607857	19612199
NP_001259303.1	NP_730454.2	79	0.016635874187212598	0.14504157002315834	0.8843033997842348	69	NP_001259303.1_NP_730454.2	0.0893535	0.5691891891891891	X	3L	7074550	7098053	19805181	19806932
NP_001259303.1	NP_730456.2	36	0.074899	0.43106909637474167	0.6641834174781454	24	NP_001259303.1_NP_730456.2	0.13961829216109395	0.6748348348348349	X	3L	7074550	7098053	19834670	19836413
NP_001259303.1	NP_730460.1	91	0.2317317950729171	2.2140522429278353	0.0270913	71	NP_001259303.1_NP_730460.1	0.628764	0.9818798798798799	X	3L	7074550	7098053	19845293	19860925
NP_001259303.1	NP_730465.1	89	0.10249802492961416	0.9538774194774897	0.3391655714514574	71	NP_001259303.1_NP_730465.1	0.2626841017948919	0.8287427427427427	X	3L	7074550	7098053	19918242	19923462
NP_001259303.1	NP_730474.2	74	0.10602143799252912	0.896723	0.3686306746056426	70	NP_001259303.1_NP_730474.2	0.2476545856933178	0.8146686686686687	X	3L	7074550	7098053	19988069	19988978
NP_001259303.1	NP_730500.1	81	0.0960748	0.8511345667876224	0.3935431478518525	67	NP_001259303.1_NP_730500.1	0.23598847882800603	0.8032412412412412	X	3L	7074550	7098053	20233173	20241903
NP_001259303.1	NP_730506.1	88	0.2014977340537697	1.8834900730287336	0.0597617	71	NP_001259303.1_NP_730506.1	0.5354308246564123	0.9636696696696697	X	3L	7074550	7098053	20273389	20275335
NP_001259303.1	NP_730508.1	93	0.22816200039131007	2.2033138253255053	0.027831244911240508	71	NP_001259303.1_NP_730508.1	0.6258862882409508	0.9814414414414414	X	3L	7074550	7098053	20297129	20302141
NP_001259303.1	NP_730511.1	80	0.381416	3.5250439076522757	0.000481668	71	NP_001259303.1_NP_730511.1	0.892447	0.9993453453453454	X	3L	7074550	7098053	20304310	20306283
NP_001259303.1	NP_730525.2	80	0.031617071829322684	0.27753118101927976	0.7806972099875402	66	NP_001259303.1_NP_730525.2	0.11106842306258886	0.6196096096096096	X	3L	7074550	7098053	20382405	20384109
NP_001259303.1	NP_730536.1	87	0.020831650938048764	0.1909528595662197	0.848122	71	NP_001259303.1_NP_730536.1	0.0965542	0.5868648648648649	X	3L	7074550	7098053	20438166	20439872
NP_001259303.1	NP_730560.1	32	0.304141	1.6913521615123108	0.090572	24	NP_001259303.1_NP_730560.1	0.4774476739103428	0.947906	X	3L	7074550	7098053	20737569	20739430
NP_001259303.1	NP_730568.1	85	0.0199001	0.18022695733967992	0.8565470867150029	71	NP_001259303.1_NP_730568.1	0.0948518	0.5826946946946947	X	3L	7074550	7098053	20798645	20800081
NP_001259303.1	NP_730591.2	90	0.10814266029608223	1.0126475534107855	0.31031106650024537	70	NP_001259303.1_NP_730591.2	0.27881558302927684	0.8421601601601602	X	3L	7074550	7098053	20992814	21027434
NP_001259303.1	NP_730594.1	85	0.061118229825944934	0.5541397836269837	0.5784439992380848	70	NP_001259303.1_NP_730594.1	0.16529246936812997	0.7161781781781782	X	3L	7074550	7098053	21034535	21075444
NP_001259303.1	NP_730600.1	88	0.21761633874882627	2.0389260901216892	0.0416789	71	NP_001259303.1_NP_730600.1	0.5804043452854757	0.9735235235235236	X	3L	7074550	7098053	21194754	21196853
NP_001259303.1	NP_730622.1	54	-0.043567	-0.311328	0.7544262748832408	40	NP_001259303.1_NP_730622.1	0.0359761	0.38944544544544546	X	3L	7074550	7098053	21344033	21355049
NP_001259303.1	NP_730625.1	25	-0.0116565	-0.0546765	0.9558990083426258	29	NP_001259303.1_NP_730625.1	0.0620689	0.49075875875875874	X	3L	7074550	7098053	21357683	21359867
NP_001259303.1	NP_730626.1	34	0.052642885722114084	0.29337439053039693	0.7674732319277813	30	NP_001259303.1_NP_730626.1	0.1137531690124644	0.6253593593593594	X	3L	7074550	7098053	21360179	21361229
NP_001259303.1	NP_730632.1	87	0.14309216514646314	1.320523838673021	0.18610626383459633	69	NP_001259303.1_NP_730632.1	0.3662826276002006	0.9012692692692693	X	3L	7074550	7098053	21445834	21448128
NP_001259303.1	NP_730662.2	87	0.15511861240840855	1.4332558356259348	0.151395	70	NP_001259303.1_NP_730662.2	0.3996705607369133	0.918046	X	3L	7074550	7098053	21574131	21575874
NP_001259303.1	NP_730669.1	76	0.4366863263310238	3.9997	8.021122697670153e-5	69	NP_001259303.1_NP_730669.1	0.9395460547807802	0.9998318318318319	X	3L	7074550	7098053	21635305	21636251
NP_001259303.1	NP_730670.1	36	-0.0384637	-0.221066	0.8237534017704037	26	NP_001259303.1_NP_730670.1	0.0438693	0.4245845845845846	X	3L	7074550	7098053	21636947	21639060
NP_001259303.1	NP_730671.1	46	-0.153858	-1.01699	0.30730534293935796	31	NP_001259303.1_NP_730671.1	0.00616318	0.15613613613613614	X	3L	7074550	7098053	21639359	21640710
NP_001259303.1	NP_730717.1	9	0.5888554230374727	1.6556398231632932	0.0952575	16	NP_001259303.1_NP_730717.1	0.4664188203681806	0.9443283283283284	X	3L	7074550	7098053	22329778	22330657
NP_001259303.1	NP_730740.1	26	-0.0168993	-0.0810539	0.9346964057870992	17	NP_001259303.1_NP_730740.1	0.0589103	0.48036436436436436	X	3L	7074550	7098053	22729766	22731600
NP_001259303.1	NP_730750.1	20	0.344382	1.4804229313580688	0.13704735496490628	23	NP_001259303.1_NP_730750.1	0.413895	0.9244784784784785	X	3L	7074550	7098053	22852270	22853512
NP_001259303.1	NP_730752.1	11	-0.40977	-1.23131	0.21071298492527954	20	NP_001259303.1_NP_730752.1	0.00337721	0.10751151151151152	X	3L	7074550	7098053	22854583	22856059
NP_001259303.1	NP_730761.1	51	0.0858666	0.5963697675850864	0.5490954661579396	40	NP_001259303.1_NP_730761.1	0.1745913066683844	0.7298858858858859	X	3L	7074550	7098053	22872200	22873702
NP_001259303.1	NP_730768.1	51	0.0711724	0.4939322593397923	0.6196810953174395	39	NP_001259303.1_NP_730768.1	0.15249218962082278	0.696028	X	3L	7074550	7098053	22945657	22952248
NP_001259303.1	NP_730770.1	7	0.4371155143571048	0.9373188380120354	0.3267424721100024	23	NP_001259303.1_NP_730770.1	0.25824173296095043	0.8247327327327327	X	3L	7074550	7098053	22954421	22955302
NP_001259303.1	NP_730776.1	52	0.10619906946663177	0.7462072756786008	0.4536649307266404	69	NP_001259303.1_NP_730776.1	0.20967244719079411	0.7747707707707707	X	3L	7074550	7098053	23147656	23150499
NP_001259303.1	NP_730784.1	27	-0.045559	-0.223347	0.8214764126358939	25	NP_001259303.1_NP_730784.1	0.0436392	0.4236836836836837	X	3R	7074550	7098053	4218463	4220130
NP_001259303.1	NP_730794.1	56	0.24510934040519744	1.8215042849397853	0.0686457	45	NP_001259303.1_NP_730794.1	0.5169941888018257	0.959057	X	3R	7074550	7098053	4256972	4258444
NP_001259303.1	NP_730812.3	79	0.038649621891578965	0.33710751529277394	0.7352303928035707	68	NP_001259303.1_NP_730812.3	0.1218373140577623	0.6412112112112112	X	3R	7074550	7098053	4319683	4326379
NP_001259303.1	NP_730815.2	83	-0.0681477	-0.610478	0.5404373070739976	71	NP_001259303.1_NP_730815.2	0.017615338250383042	0.2791271271271271	X	3R	7074550	7098053	4334879	4337674
NP_001259303.1	NP_730833.1	19	0.030740053788430588	0.12299896758319033	0.9005829570872748	23	NP_001259303.1_NP_730833.1	0.0860844	0.5606486486486486	X	3R	7074550	7098053	4416438	4417665
NP_001259303.1	NP_730859.1	79	-0.033067	-0.288377	0.7723512722620426	71	NP_001259303.1_NP_730859.1	0.0379223	0.39835235235235233	X	3R	7074550	7098053	4612870	4633304
NP_001259303.1	NP_730894.2	88	0.10410252527695932	0.9632677256553208	0.3344292089114257	71	NP_001259303.1_NP_730894.2	0.26526762339018767	0.8309369369369369	X	3R	7074550	7098053	5219657	5221548
NP_001259303.1	NP_730901.1	83	0.20337688064179688	1.844779596075994	0.0651722	71	NP_001259303.1_NP_730901.1	0.5240614891943002	0.9608988988988989	X	3R	7074550	7098053	5237651	5251745
NP_001259303.1	NP_730917.1	15	0.2714426273602953	0.9644770506418927	0.3277632680711664	17	NP_001259303.1_NP_730917.1	0.26564261361283525	0.8312132132132132	X	3R	7074550	7098053	5275678	5277835
NP_001259303.1	NP_730934.1	83	0.078353	0.7022496692284544	0.48137839547562056	71	NP_001259303.1_NP_730934.1	0.1990231849783058	0.761978	X	3R	7074550	7098053	5467778	5469566
NP_001259303.1	NP_730935.1	52	0.23480347036104393	1.67487	0.0938269	71	NP_001259303.1_NP_730935.1	0.4723979589489231	0.9463283283283284	X	3R	7074550	7098053	5470926	5472754
NP_001259303.1	NP_730938.1	70	0.12626332632501588	1.0390552282023964	0.2976207649965372	56	NP_001259303.1_NP_730938.1	0.2859196922779621	0.848034	X	3R	7074550	7098053	5489505	5502702
NP_001259303.1	NP_730940.1	90	0.4464139157525006	4.479125615030624	1.0330521386901602e-5	71	NP_001259303.1_NP_730940.1	0.9681235305214435	0.999966	X	3R	7074550	7098053	5508842	5523328
NP_001259303.1	NP_730941.1	91	0.23866361421965285	2.282886586115848	0.022710962304330527	71	NP_001259303.1_NP_730941.1	0.6476219178334307	0.9844664664664665	X	3R	7074550	7098053	5527819	5538651
NP_001259303.1	NP_730944.2	90	0.0539783	0.5039657554151562	0.6133527362201545	71	NP_001259303.1_NP_730944.2	0.15454888446160145	0.6994674674674675	X	3R	7074550	7098053	5557663	5563652
NP_001259303.1	NP_730950.2	73	0.0568858	0.47645513952614316	0.6326280849590944	70	NP_001259303.1_NP_730950.2	0.14900685104836223	0.6902762762762763	X	3R	7074550	7098053	5568921	5570491
NP_001259303.1	NP_730954.2	84	0.21961959519660576	2.0093075218176533	0.0447215	71	NP_001259303.1_NP_730954.2	0.5718692917515954	0.9717797797797798	X	3R	7074550	7098053	5571108	5579189
NP_001259303.1	NP_730966.1	91	0.3143967796205921	3.0526822954798374	0.00240495	71	NP_001259303.1_NP_730966.1	0.8208674006966076	0.9975595595595595	X	3R	7074550	7098053	5607275	5613112
NP_001259303.1	NP_730968.1	49	0.2285224684608457	1.5777731962450494	0.11425800342222399	68	NP_001259303.1_NP_730968.1	0.4432683503650978	0.9359259259259259	X	3R	7074550	7098053	5616644	5624125
NP_001259303.1	NP_730973.1	21	0.14815096848056927	0.6332114832101026	0.5215922358593261	17	NP_001259303.1_NP_730973.1	0.18280888381744648	0.7412232232232232	X	3R	7074550	7098053	5634626	5635624
NP_001259303.1	NP_730974.1	74	0.12636703448663364	1.0705102216375513	0.2833377864729537	66	NP_001259303.1_NP_730974.1	0.29458357680858016	0.8546466466466467	X	3R	7074550	7098053	5635901	5636852
NP_001259303.1	NP_730984.1	87	0.14099504029167712	1.3009075789031312	0.1927077079527183	70	NP_001259303.1_NP_730984.1	0.3604323200161959	0.8981501501501501	X	3R	7074550	7098053	5665139	5669334
NP_001259303.1	NP_730996.2	91	0.3448108296793424	3.372805888131345	0.000816655	70	NP_001259303.1_NP_730996.2	0.8723859960706546	0.999025	X	3R	7074550	7098053	5754932	5758997
NP_001259303.1	NP_731042.1	43	0.2667883718573888	1.7291516399146543	0.083738	29	NP_001259303.1_NP_731042.1	0.48872268667841484	0.9513993993993994	X	3R	7074550	7098053	6109642	6111034
NP_001259303.1	NP_731043.1	41	0.22091815928290115	1.3846579017712577	0.1651250634619168	31	NP_001259303.1_NP_731043.1	0.3853151068146996	0.9112292292292292	X	3R	7074550	7098053	6111671	6112302
NP_001259303.1	NP_731045.1	73	-0.0125847	-0.105297	0.9158423979114578	63	NP_001259303.1_NP_731045.1	0.0559518	0.47087887887887886	X	3R	7074550	7098053	6150116	6157235
NP_001259303.1	NP_731062.1	56	-0.0790507	-0.576701	0.5625037054469904	55	NP_001259303.1_NP_731062.1	0.019165911318263174	0.29088888888888886	X	3R	7074550	7098053	6287733	6289824
NP_001259303.1	NP_731065.1	84	0.12042294372275325	1.0890915626596345	0.27521418888111654	68	NP_001259303.1_NP_731065.1	0.29961028623486813	0.8586286286286287	X	3R	7074550	7098053	6305247	6306366
NP_001259303.1	NP_731067.1	14	0.371259	1.2930955150556225	0.19123898236461162	18	NP_001259303.1_NP_731067.1	0.35812946594950745	0.8968848848848849	X	3R	7074550	7098053	6309976	6310998
NP_001259303.1	NP_731085.2	90	0.11551546048134739	1.0822876881940924	0.27827991813403335	71	NP_001259303.1_NP_731085.2	0.29773993622865663	0.8571131131131131	X	3R	7074550	7098053	6437656	6447493
NP_001259303.1	NP_731094.3	37	-0.0268687	-0.156708	0.8745714007824559	28	NP_001259303.1_NP_731094.3	0.050313105333143156	0.45035035035035037	X	3R	7074550	7098053	6580784	6582271
NP_001259303.1	NP_731097.1	17	0.00855969	0.0320282	0.9739899150052655	28	NP_001259303.1_NP_731097.1	0.0731277	0.524919	X	3R	7074550	7098053	6601242	6602201
NP_001259303.1	NP_731103.1	8	0.7916819427298348	2.4058347944273675	0.019216667889646613	13	NP_001259303.1_NP_731103.1	0.6795328956146849	0.9882442442442443	X	3R	7074550	7098053	6641232	6643346
NP_001259303.1	NP_731114.2	51	-0.00416425	-0.028851	0.9768633380282783	36	NP_001259303.1_NP_731114.2	0.0651494	0.501023	X	3R	7074550	7098053	6762593	6765261
NP_001259303.1	NP_731118.3	12	0.2917134564678654	0.9013142137601939	0.3575750569403995	10	NP_001259303.1_NP_731118.3	0.24883476964557671	0.8158018018018018	X	3R	7074550	7098053	7059315	7060524
NP_001259303.1	NP_731155.2	32	0.33814275832736185	1.8955458213379635	0.0583702	26	NP_001259303.1_NP_731155.2	0.5390357920115579	0.9644644644644644	X	3R	7074550	7098053	7345153	7346278
NP_001259303.1	NP_731156.1	11	-0.0963968	-0.273501	0.7779841528253255	15	NP_001259303.1_NP_731156.1	0.039180726882888026	0.4042362362362362	X	3R	7074550	7098053	7346730	7347836
NP_001259303.1	NP_731158.1	9	0.13900237463777487	0.3427035806411922	0.7213466175831437	14	NP_001259303.1_NP_731158.1	0.12286796203166482	0.6432832832832833	X	3R	7074550	7098053	7361368	7362123
NP_001259303.1	NP_731165.2	77	0.18118315701874424	1.575995308876868	0.11480628229959876	64	NP_001259303.1_NP_731165.2	0.4427024142008567	0.9357377377377377	X	3R	7074550	7098053	7493921	7505098
NP_001259303.1	NP_731186.2	80	0.1463323145283738	1.2933456954762559	0.19524381955630185	70	NP_001259303.1_NP_731186.2	0.3581984825549027	0.8969149149149149	X	3R	7074550	7098053	7810532	7811912
NP_001259303.1	NP_731188.1	31	0.11380523475496065	0.6048209172945243	0.5421350967054369	23	NP_001259303.1_NP_731188.1	0.1764616566745959	0.7324564564564564	X	3R	7074550	7098053	7811814	7813009
NP_001259303.1	NP_731193.1	79	0.2193513539113719	1.943847268205186	0.0521024	68	NP_001259303.1_NP_731193.1	0.5527102820938717	0.9677177177177178	X	3R	7074550	7098053	7891331	7901147
NP_001259303.1	NP_731221.2	82	0.2124950607445292	1.9179208401619803	0.0552844	68	NP_001259303.1_NP_731221.2	0.5452334831760521	0.966002	X	3R	7074550	7098053	8250497	8260718
NP_001259303.1	NP_731223.1	85	-0.00461847	-0.0418223	0.9665385814150562	71	NP_001259303.1_NP_731223.1	0.0635321	0.49593793793793794	X	3R	7074550	7098053	8278052	8279274
NP_001259303.1	NP_731226.2	31	0.19121271235779827	1.0244116334363924	0.30281104265343367	22	NP_001259303.1_NP_731226.2	0.2819466363607084	0.8448288288288288	X	3R	7074550	7098053	8291240	8292034
NP_001259303.1	NP_731227.1	43	-0.371962	-2.471	0.014045910531473589	36	NP_001259303.1_NP_731227.1	0.000115028	0.00416817	X	3R	7074550	7098053	8292335	8293609
NP_001259303.1	NP_731237.1	89	-0.0208107	-0.193018	0.8465099343345791	71	NP_001259303.1_NP_731237.1	0.0466138	0.43576576576576576	X	3R	7074550	7098053	8344400	8347465
NP_001259303.1	NP_731242.1	74	-0.03909	-0.329546	0.7408963904430881	71	NP_001259303.1_NP_731242.1	0.034427783324667914	0.3825805805805806	X	3R	7074550	7098053	8356978	8359964
NP_001259303.1	NP_731246.2	55	-0.202434	-1.48022	0.13828727155487894	65	NP_001259303.1_NP_731246.2	0.0016633	0.0652713	X	3R	7074550	7098053	8364328	8477617
NP_001259303.1	NP_731250.1	20	0.030204927966265612	0.12457600276741164	0.8994066003007488	14	NP_001259303.1_NP_731250.1	0.0863421	0.5613033033033034	X	3R	7074550	7098053	8521658	8523520
NP_001259303.1	NP_731252.1	85	0.18066893635620457	1.6541844242785622	0.0979916	71	NP_001259303.1_NP_731252.1	0.46599551852175636	0.9441641641641642	X	3R	7074550	7098053	8561917	8562593
NP_001259303.1	NP_731254.2	29	0.0415567	0.21202058412489228	0.8305174010520909	38	NP_001259303.1_NP_731254.2	0.0998647	0.5949469469469469	X	3R	7074550	7098053	8564105	8569248
NP_001259303.1	NP_731267.1	80	0.16997412156130623	1.5061350194148335	0.13171852801995032	60	NP_001259303.1_NP_731267.1	0.4216270434666581	0.9276536536536536	X	3R	7074550	7098053	8690980	8697822
NP_001259303.1	NP_731269.2	84	0.0290271	0.2613175249309587	0.7932390037466128	71	NP_001259303.1_NP_731269.2	0.10828245275813361	0.6135935935935936	X	3R	7074550	7098053	8712933	8715263
NP_001259303.1	NP_731272.1	39	0.3352900824218169	2.0926593183456896	0.036925510683121714	33	NP_001259303.1_NP_731272.1	0.5953993530843521	0.9763103103103103	X	3R	7074550	7098053	8721371	8723051
NP_001259303.1	NP_731295.1	75	0.11205726198648189	0.9548474885445181	0.3384845712980603	58	NP_001259303.1_NP_731295.1	0.262949	0.828955	X	3R	7074550	7098053	8935126	8938395
NP_001259303.1	NP_731331.1	81	-0.0237173	-0.209504	0.8335371821772788	69	NP_001259303.1_NP_731331.1	0.044971220075550176	0.42924124124124124	X	3R	7074550	7098053	9332064	9334714
NP_001259303.1	NP_731367.2	84	0.18661759224025595	1.6994736641730739	0.0891841	67	NP_001259303.1_NP_731367.2	0.47983564845701876	0.9485945945945946	X	3R	7074550	7098053	9535625	9551806
NP_001259303.1	NP_731395.1	16	0.0853785	0.308588	0.7532282405735657	13	NP_001259303.1_NP_731395.1	0.11652993710286695	0.631059	X	3R	7074550	7098053	9743517	9744662
NP_001259303.1	NP_731426.1	19	-0.0550356	-0.220365	0.8229305498399746	19	NP_001259303.1_NP_731426.1	0.0439337	0.4248928928928929	X	3R	7074550	7098053	9995544	9996789
NP_001259303.1	NP_731439.2	63	0.16480169664293004	1.2882973612234978	0.1967991391486822	55	NP_001259303.1_NP_731439.2	0.3567813415907867	0.8961541541541541	X	3R	7074550	7098053	10053332	10054348
NP_001259303.1	NP_731459.2	85	0.12551658952129854	1.1426269513456595	0.252373	71	NP_001259303.1_NP_731459.2	0.31460299348023135	0.8695375375375375	X	3R	7074550	7098053	10190689	10222442
NP_001259303.1	NP_731472.1	35	0.26320882549493957	1.5248218717466893	0.1265886331506135	50	NP_001259303.1_NP_731472.1	0.4272610990204243	0.92995	X	3R	7074550	7098053	10333115	10338265
NP_001259303.1	NP_731479.3	16	-0.17629	-0.642331	0.5136897148570707	24	NP_001259303.1_NP_731479.3	0.016299421640846787	0.2682922922922923	X	3R	7074550	7098053	10401032	10402966
NP_001259303.1	NP_731491.2	22	-0.0649814	-0.283647	0.7738809869084184	14	NP_001259303.1_NP_731491.2	0.0383019	0.4001541541541542	X	3R	7074550	7098053	10703372	10705075
NP_001259303.1	NP_731492.1	21	-0.214554	-0.924644	0.35033138808076036	15	NP_001259303.1_NP_731492.1	0.0078794	0.1806006006006006	X	3R	7074550	7098053	10705170	10706863
NP_001259303.1	NP_731494.1	75	0.050741	0.4309216408971335	0.6655031223351071	62	NP_001259303.1_NP_731494.1	0.13958148330488315	0.6747947947947948	X	3R	7074550	7098053	10707398	10708340
NP_001259303.1	NP_731495.1	40	0.13409916591943935	0.8206362492910967	0.4093946106915365	31	NP_001259303.1_NP_731495.1	0.2281873018648287	0.7952872872872873	X	3R	7074550	7098053	10708487	10709364
NP_001259303.1	NP_731500.1	84	0.3639617876098531	3.4330058061862494	0.000665768	70	NP_001259303.1_NP_731500.1	0.8806035732197167	0.9991731731731732	X	3R	7074550	7098053	10760071	10761032
NP_001259303.1	NP_731505.1	32	0.043383	0.23377128083904733	0.8136203362738554	35	NP_001259303.1_NP_731505.1	0.10346739425505777	0.6031651651651652	X	3R	7074550	7098053	10773197	10777374
NP_001259303.1	NP_731506.1	45	0.3390714326898958	2.2879798974830297	0.022695828043225508	38	NP_001259303.1_NP_731506.1	0.6488665172840585	0.9846526526526527	X	3R	7074550	7098053	10773339	10777374
NP_001259303.1	NP_731510.1	31	-0.19708	-1.05668	0.28793129666025563	39	NP_001259303.1_NP_731510.1	0.00549602	0.14606206206206207	X	3R	7074550	7098053	10784383	10786465
NP_001259303.1	NP_731523.1	77	0.16607212232870439	1.4419617555142585	0.1488835864304518	71	NP_001259303.1_NP_731523.1	0.4023484050262493	0.9192612612612613	X	3R	7074550	7098053	10863355	10868642
NP_001259303.1	NP_731558.1	20	0.39487499239581797	1.7216543303753555	0.0848783	23	NP_001259303.1_NP_731558.1	0.4864911497706348	0.9507167167167168	X	3R	7074550	7098053	11236286	11237624
NP_001259303.1	NP_731570.2	86	0.10553048351453155	0.9650215416851028	0.33352778663689386	70	NP_001259303.1_NP_731570.2	0.2657737451630862	0.8313473473473474	X	3R	7074550	7098053	11422092	11429969
NP_001259303.1	NP_731573.1	85	0.13576299712895146	1.2370240540510518	0.21538793114897326	67	NP_001259303.1_NP_731573.1	0.3418553503973056	0.8873293293293293	X	3R	7074550	7098053	11437547	11451791
NP_001259303.1	NP_731599.1	81	0.054476	0.48159599029937944	0.6290795881481968	71	NP_001259303.1_NP_731599.1	0.14999148795200126	0.69198	X	3R	7074550	7098053	11590386	11619906
NP_001259303.1	NP_731615.1	44	0.14537884358889872	0.9375212796951193	0.3464036983486676	32	NP_001259303.1_NP_731615.1	0.2582946456917534	0.8247847847847848	X	3R	7074550	7098053	11674920	11678116
NP_001259303.1	NP_731632.1	60	-0.169793	-1.29445	0.19463601371922493	57	NP_001259303.1_NP_731632.1	0.00282738	0.0951231	X	3R	7074550	7098053	11787176	11789393
NP_001259303.1	NP_731649.2	92	0.19557530735964662	1.8691330914357926	0.061716124720315436	71	NP_001259303.1_NP_731649.2	0.531175	0.9626686686686686	X	3R	7074550	7098053	11893512	11949129
NP_001259303.1	NP_731651.1	58	0.2728067663192407	2.075747808867717	0.0382761	49	NP_001259303.1_NP_731651.1	0.5906165023304607	0.9754534534534535	X	3R	7074550	7098053	11958535	11960909
NP_001259303.1	NP_731657.2	22	0.21921174206681737	0.9712843401134524	0.32700360760875624	16	NP_001259303.1_NP_731657.2	0.2674669525487832	0.8328088088088088	X	3R	7074550	7098053	11971694	11972896
NP_001259303.1	NP_731669.2	89	0.0527522	0.48965858386223676	0.6234474144244156	71	NP_001259303.1_NP_731669.2	0.1516432853744611	0.6945585585585585	X	3R	7074550	7098053	12068375	12090612
NP_001259303.1	NP_731674.1	8	0.42490649264944624	1.014424462305168	0.29400008078804557	21	NP_001259303.1_NP_731674.1	0.2793125025881227	0.8425865865865866	X	3R	7074550	7098053	12162887	12166186
NP_001259303.1	NP_731675.1	35	-0.0382081	-0.216243	0.8274975963308143	24	NP_001259303.1_NP_731675.1	0.0442972	0.42646046046046043	X	3R	7074550	7098053	12192703	12195011
NP_001259303.1	NP_731676.2	31	0.25455501644985984	1.3772587739648658	0.16698757407202297	24	NP_001259303.1_NP_731676.2	0.3830467610507088	0.9101141141141141	X	3R	7074550	7098053	12197941	12199473
NP_001259303.1	NP_731688.2	86	0.10922494121226574	0.9990722979930025	0.31678451901118937	71	NP_001259303.1_NP_731688.2	0.27508638578441974	0.8391111111111111	X	3R	7074550	7098053	12352143	12356265
NP_001259303.1	NP_731716.1	8	0.6581331420447546	1.7654050481936856	0.0760274	7	NP_001259303.1_NP_731716.1	0.49994018560865744	0.9545345345345345	X	3R	7074550	7098053	12505793	12508139
NP_001259303.1	NP_731735.1	18	0.4805028068244911	2.0280405481947916	0.0435503	17	NP_001259303.1_NP_731735.1	0.5772755925075573	0.9729149149149149	X	3R	7074550	7098053	12691733	12692597
NP_001259303.1	NP_731737.1	81	0.3838538843037681	3.573080593650939	0.000403887	71	NP_001259303.1_NP_731737.1	0.8980532716171511	0.9994234234234234	X	3R	7074550	7098053	12697322	12704875
NP_001259303.1	NP_731744.1	37	-0.112673	-0.65979	0.5067181462387147	28	NP_001259303.1_NP_731744.1	0.015669069978236763	0.2622042042042042	X	3R	7074550	7098053	12811145	12817029
NP_001259303.1	NP_731751.1	82	0.0934572	0.8330971590149853	0.4036451292137888	71	NP_001259303.1_NP_731751.1	0.23121252973465417	0.7985805805805806	X	3R	7074550	7098053	12963791	12965923
NP_001259303.1	NP_731761.3	83	0.21684363345551888	1.9707952800317017	0.0489444	66	NP_001259303.1_NP_731761.3	0.560562	0.9694014014014014	X	3R	7074550	7098053	12998089	13008404
NP_001259303.1	NP_731776.1	5	0.0040441	0.00571925	0.9948509046908371	18	NP_001259303.1_NP_731776.1	0.0695204	0.5144904904904904	X	3R	7074550	7098053	13191599	13192509
NP_001259303.1	NP_731777.1	24	-0.204675	-0.951374	0.33736819495080306	24	NP_001259303.1_NP_731777.1	0.00731346	0.17334334334334334	X	3R	7074550	7098053	13219644	13220578
NP_001259303.1	NP_731779.1	50	0.28600680306285375	2.017015030959778	0.044062257477361616	36	NP_001259303.1_NP_731779.1	0.5740893258918096	0.9722962962962963	X	3R	7074550	7098053	13262733	13264061
NP_001259303.1	NP_731780.1	89	-0.0399885	-0.371036	0.7098434791990045	70	NP_001259303.1_NP_731780.1	0.0312875	0.3666086086086086	X	3R	7074550	7098053	13269137	13272011
NP_001259303.1	NP_731781.1	62	0.14282610922025923	1.104620624866064	0.2681141352087578	46	NP_001259303.1_NP_731781.1	0.30383180193154474	0.8618958958958959	X	3R	7074550	7098053	13279721	13284527
NP_001259303.1	NP_731783.1	79	-0.033399	-0.291274	0.7701289064641657	67	NP_001259303.1_NP_731783.1	0.0376555	0.39715315315315314	X	3R	7074550	7098053	13290629	13291846
NP_001259303.1	NP_731787.1	55	-0.0288047	-0.207771	0.8346373663639195	54	NP_001259303.1_NP_731787.1	0.045150663249577845	0.42994794794794794	X	3R	7074550	7098053	13302648	13312785
NP_001259303.1	NP_731788.1	61	0.0423362	0.32261587183051094	0.7459674372129044	52	NP_001259303.1_NP_731788.1	0.1191479670008604	0.635962	X	3R	7074550	7098053	13329070	13334166
NP_001259303.1	NP_731790.1	56	0.0229457	0.1670761967625415	0.8666943832452471	47	NP_001259303.1_NP_731790.1	0.0927813	0.5777977977977978	X	3R	7074550	7098053	13338330	13345106
NP_001259303.1	NP_731791.2	6	0.0845768	0.14684219371281615	0.8734372335541176	11	NP_001259303.1_NP_731791.2	0.0896388	0.5699099099099099	X	3R	7074550	7098053	13353673	13355413
NP_001259303.1	NP_731809.1	5	-0.437634	-0.663692	0.46112283359184514	5	NP_001259303.1_NP_731809.1	0.015526435660419897	0.2608808808808809	X	3R	7074550	7098053	13396694	13397140
NP_001259303.1	NP_731817.1	30	-0.114594	-0.598076	0.5465219631309384	24	NP_001259303.1_NP_731817.1	0.018188176075163685	0.28337337337337337	X	3R	7074550	7098053	13543966	13545400
NP_001259303.1	NP_731825.1	82	0.0323178	0.2873470011530262	0.773169	71	NP_001259303.1_NP_731825.1	0.112711	0.6230850850850851	X	3R	7074550	7098053	13634862	13646304
NP_001259303.1	NP_731849.2	91	0.2802414655286022	2.7011550755505795	0.00713415	71	NP_001259303.1_NP_731849.2	0.7501598884691657	0.9941021021021021	X	3R	7074550	7098053	13683921	13693905
NP_001259303.1	NP_731853.2	63	0.24523975930362948	1.9391378165038804	0.0527152	64	NP_001259303.1_NP_731853.2	0.551401	0.9674354354354354	X	3R	7074550	7098053	13709159	13709939
NP_001259303.1	NP_731868.1	78	0.34383647966552594	3.1041546974916114	0.00205469	62	NP_001259303.1_NP_731868.1	0.8299591881806763	0.9978458458458458	X	3R	7074550	7098053	13901853	13904620
NP_001259303.1	NP_731872.1	86	0.039165973395444316	0.3570016175833059	0.720319	69	NP_001259303.1_NP_731872.1	0.12543998085939478	0.6484944944944945	X	3R	7074550	7098053	13958789	13960474
NP_001259303.1	NP_731873.1	83	0.025873748866989035	0.23147350780298975	0.8163942829070557	71	NP_001259303.1_NP_731873.1	0.10301648576647542	0.6022202202202203	X	3R	7074550	7098053	13964885	13967075
NP_001259303.1	NP_731887.1	19	-0.116399	-0.467716	0.6351109699846096	12	NP_001259303.1_NP_731887.1	0.0249886	0.33016016016016014	X	3R	7074550	7098053	14154728	14157431
NP_001259303.1	NP_731888.1	17	0.1432516404338187	0.5397107888209319	0.5833521600451957	15	NP_001259303.1_NP_731888.1	0.16206709334265823	0.7114754754754755	X	3R	7074550	7098053	14157560	14160278
NP_001259303.1	NP_731899.1	58	0.034334714551468734	0.2547331889262985	0.7980523013651386	43	NP_001259303.1_NP_731899.1	0.10705165662858483	0.611011	X	3R	7074550	7098053	14310362	14314412
NP_001259303.1	NP_731905.1	88	0.1637673205478421	1.5235795661577993	0.1273536717965433	69	NP_001259303.1_NP_731905.1	0.42691601599344803	0.9297957957957957	X	3R	7074550	7098053	14358356	14361786
NP_001259303.1	NP_731917.1	12	0.1938186305212674	0.5889054604782831	0.5461216251996633	20	NP_001259303.1_NP_731917.1	0.1729648153345695	0.7275675675675676	X	3R	7074550	7098053	14564323	14564805
NP_001259303.1	NP_731923.2	87	0.10339979725046988	0.951074	0.34056103611293187	71	NP_001259303.1_NP_731923.2	0.2619364219031099	0.828028	X	3R	7074550	7098053	14577217	14608079
NP_001259303.1	NP_731930.3	87	-0.111288	-1.02421	0.30479717563151876	67	NP_001259303.1_NP_731930.3	0.00603205	0.15416216216216216	X	3R	7074550	7098053	14630478	14641776
NP_001259303.1	NP_731932.1	81	-0.0837015	-0.740966	0.45753604337763853	67	NP_001259303.1_NP_731932.1	0.012797979193794027	0.23576376376376376	X	3R	7074550	7098053	14659438	14661177
NP_001259303.1	NP_731964.2	90	0.2531915529929743	2.414112695005873	0.0160497	71	NP_001259303.1_NP_731964.2	0.6815619838133055	0.9884384384384385	X	3R	7074550	7098053	15095957	15131926
NP_001259303.1	NP_731967.2	82	0.3954093222293933	3.717004725106066	0.00023632	71	NP_001259303.1_NP_731967.2	0.9141755506374833	0.9996336336336337	X	3R	7074550	7098053	15141843	15147531
NP_001259303.1	NP_731983.1	36	0.0919839	0.5299052677147527	0.5936464999567567	71	NP_001259303.1_NP_731983.1	0.15996438743161603	0.7082142142142143	X	3R	7074550	7098053	15222251	15223180
NP_001259303.1	NP_732006.2	74	0.00401286	0.0338132	0.9729310737022902	67	NP_001259303.1_NP_732006.2	0.0733347	0.5256416416416416	X	3R	7074550	7098053	15278220	15308779
NP_001259303.1	NP_732017.3	46	0.2685902992962709	1.8055506761941404	0.0710965	36	NP_001259303.1_NP_732017.3	0.5122711524392769	0.9578698698698699	X	3R	7074550	7098053	15348048	15350391
NP_001259303.1	NP_732020.2	89	0.2646743780004473	2.5143401165816393	0.012193078541712251	71	NP_001259303.1_NP_732020.2	0.7067622469966274	0.9908168168168168	X	3R	7074550	7098053	15357229	15359263
NP_001259303.1	NP_732033.1	80	0.2110245186336364	1.8799779646561274	0.0602481	64	NP_001259303.1_NP_732033.1	0.5344576905203392	0.9634454454454454	X	3R	7074550	7098053	15408423	15417277
NP_001259303.1	NP_732043.1	25	0.11206241359632474	0.5278362790636406	0.5938183392711472	24	NP_001259303.1_NP_732043.1	0.15954798724573133	0.7075435435435435	X	3R	7074550	7098053	15507940	15508886
NP_001259303.1	NP_732047.2	39	-0.191238	-1.16173	0.2435235626820055	27	NP_001259303.1_NP_732047.2	0.00407198	0.12181381381381381	X	3R	7074550	7098053	15537713	15542414
NP_001259303.1	NP_732055.1	32	0.018432033264004985	0.0992708	0.9202432780081728	24	NP_001259303.1_NP_732055.1	0.0825071	0.5514254254254254	X	3R	7074550	7098053	15715505	15716585
NP_001259303.1	NP_732069.3	79	0.11785494337558634	1.0322325718087317	0.3009345496739782	67	NP_001259303.1_NP_732069.3	0.2840861511279614	0.8465765765765766	X	3R	7074550	7098053	15793782	15802102
NP_001259303.1	NP_732085.1	73	0.0661508	0.5542670479471027	0.5781783634204101	70	NP_001259303.1_NP_732085.1	0.16532927822434076	0.7162002002002003	X	3R	7074550	7098053	15910372	15918007
NP_001259303.1	NP_732100.2	56	0.19846448784727824	1.4642745093266036	0.14256515545962506	35	NP_001259303.1_NP_732100.2	0.4089026819852857	0.9222262262262262	X	3R	7074550	7098053	15986152	16004085
NP_001259303.1	NP_732109.2	85	0.2107700652007304	1.9376448234694583	0.0528379	71	NP_001259303.1_NP_732109.2	0.5509434569957532	0.9673553553553553	X	3R	7074550	7098053	16068523	16098761
NP_001259303.1	NP_732112.1	34	-0.116968	-0.654247	0.5100287884158791	23	NP_001259303.1_NP_732112.1	0.01586	0.26416016016016014	X	3R	7074550	7098053	16078980	16080992
NP_001259303.1	NP_732113.3	85	-0.0539994	-0.489462	0.6235416357453991	71	NP_001259303.1_NP_732113.3	0.0237348	0.3223423423423423	X	3R	7074550	7098053	16099228	16105670
NP_001259303.1	NP_732136.2	44	0.36212400986823345	2.428886362223614	0.015712726312848646	37	NP_001259303.1_NP_732136.2	0.6853832031986896	0.9888008008008008	X	3R	7074550	7098053	16430681	16432897
NP_001259303.1	NP_732137.1	80	0.0613663	0.5391645940200519	0.5886809861433218	68	NP_001259303.1_NP_732137.1	0.16194286345294678	0.7112912912912913	X	3R	7074550	7098053	16434899	16436066
NP_001259303.1	NP_732175.1	30	-0.259762	-1.38141	0.16567106635518747	25	NP_001259303.1_NP_732175.1	0.00222464	0.0800761	X	3R	7074550	7098053	16750741	16751334
NP_001259303.1	NP_732176.1	87	0.044970177774552755	0.41243666330572615	0.6791697224956768	71	NP_001259303.1_NP_732176.1	0.13593510598650035	0.6682602602602603	X	3R	7074550	7098053	16807214	16830049
NP_001259303.1	NP_732186.1	72	0.23289855701309511	1.970763849129637	0.0489775	60	NP_001259303.1_NP_732186.1	0.5605505684667731	0.9693993993993995	X	3R	7074550	7098053	16988814	16990419
NP_001259303.1	NP_732199.2	88	-0.0710873	-0.6565	0.5104374768809464	71	NP_001259303.1_NP_732199.2	0.015777195993356002	0.2633893893893894	X	3R	7074550	7098053	17070523	17072675
NP_001259303.1	NP_732202.2	84	0.0634368	0.5716992512432788	0.5664589358613705	71	NP_001259303.1_NP_732202.2	0.16910908764648774	0.7219139139139139	X	3R	7074550	7098053	17073942	17079945
NP_001259303.1	NP_732225.2	13	-0.248821	-0.803711	0.41235601170573266	14	NP_001259303.1_NP_732225.2	0.010916126420016657	0.21587387387387388	X	3R	7074550	7098053	17284648	17285421
NP_001259303.1	NP_732246.1	20	-0.02861	-0.117994	0.9046943551254598	18	NP_001259303.1_NP_732246.1	0.0545277	0.46578178178178176	X	3R	7074550	7098053	17594386	17595057
NP_001259303.1	NP_732250.1	26	0.0319789	0.1534175156661389	0.8767577913392254	19	NP_001259303.1_NP_732250.1	0.0906648	0.5723623623623624	X	3R	7074550	7098053	17618281	17618799
NP_001259303.1	NP_732252.1	29	0.027868885452322432	0.14214079742550007	0.8858916912276716	23	NP_001259303.1_NP_732252.1	0.0889072	0.5680820820820821	X	3R	7074550	7098053	17621199	17622112
NP_001259303.1	NP_732260.2	53	-0.0524493	-0.371213	0.7091568759654477	41	NP_001259303.1_NP_732260.2	0.0312806	0.36653053053053053	X	3R	7074550	7098053	17683740	17684915
NP_001259303.1	NP_732261.1	48	0.12097681471923993	0.8155313313605448	0.4127446953868482	52	NP_001259303.1_NP_732261.1	0.22693580075366132	0.7939399399399399	X	3R	7074550	7098053	17685097	17685807
NP_001259303.1	NP_732262.1	84	0.1948431064478518	1.7762985306894017	0.0757209	70	NP_001259303.1_NP_732262.1	0.503202	0.9554514514514515	X	3R	7074550	7098053	17685689	17687071
NP_001259303.1	NP_732295.1	89	0.00893793	0.0828891	0.9337482775238529	71	NP_001259303.1_NP_732295.1	0.0801559	0.5451611611611612	X	3R	7074550	7098053	18167757	18180049
NP_001259303.1	NP_732309.1	56	-0.0315417	-0.229703	0.8174935754912376	71	NP_001259303.1_NP_732309.1	0.0430227	0.4212592592592593	X	3R	7074550	7098053	18242531	18250550
NP_001259303.1	NP_732316.2	40	0.0640968	0.3904207754764238	0.6943686399988904	70	NP_001259303.1_NP_732316.2	0.13155945320444098	0.6603863863863864	X	3R	7074550	7098053	18255530	18257677
NP_001259303.1	NP_732338.1	80	0.1278591375724784	1.1281339734561278	0.2583690147048974	70	NP_001259303.1_NP_732338.1	0.3104458932819236	0.8666186186186187	X	3R	7074550	7098053	18403026	18404726
NP_001259303.1	NP_732363.1	21	0.10117998737440237	0.43074426458684073	0.6625492993374158	18	NP_001259303.1_NP_732363.1	0.1395377727881328	0.6747307307307308	X	3R	7074550	7098053	18665361	18667733
NP_001259303.1	NP_732364.1	83	0.20279002668085977	1.8393048188640735	0.0659681	70	NP_001259303.1_NP_732364.1	0.5223429757199582	0.9604684684684685	X	3R	7074550	7098053	18667852	18669083
NP_001259303.1	NP_732366.1	8	0.42490959698705183	1.0144329332102855	0.2939961722127774	12	NP_001259303.1_NP_732366.1	0.27931480314163587	0.8425885885885885	X	3R	7074550	7098053	18671679	18672094
NP_001259303.1	NP_732373.1	90	0.30849300350480896	2.9743057998454487	0.00309419	70	NP_001259303.1_NP_732373.1	0.8066614827527503	0.996989	X	3R	7074550	7098053	18733106	18743594
NP_001259303.1	NP_732378.1	18	0.0423481	0.1641116191681709	0.8674934830491963	24	NP_001259303.1_NP_732378.1	0.0923442	0.5766326326326326	X	3R	7074550	7098053	18851305	18851798
NP_001259303.1	NP_732393.1	82	0.11976035944385352	1.0695865949719456	0.28385926739469575	69	NP_001259303.1_NP_732393.1	0.2943305159221309	0.8544524524524525	X	3R	7074550	7098053	18984025	19022436
NP_001259303.1	NP_732407.1	86	0.0433324	0.39502390188824554	0.6919916934144583	67	NP_001259303.1_NP_732407.1	0.1324060568972895	0.6620800800800801	X	3R	7074550	7098053	19212154	19215442
NP_001259303.1	NP_732413.1	82	0.13011585881694204	1.1630886992697167	0.2439697236989594	62	NP_001259303.1_NP_732413.1	0.32037738279830125	0.8736156156156156	X	3R	7074550	7098053	19368995	19403153
NP_001259303.1	NP_732414.1	22	0.31382399638660047	1.4156899231583342	0.15494764343830314	16	NP_001259303.1_NP_732414.1	0.394469	0.9156276276276276	X	3R	7074550	7098053	19375043	19376023
NP_001259303.1	NP_732415.1	42	-0.0196907	-0.122984	0.9014964629040686	36	NP_001259303.1_NP_732415.1	0.0539756	0.4638218218218218	X	3R	7074550	7098053	19376195	19377225
NP_001259303.1	NP_732419.1	27	0.28964822640922616	1.460788638417407	0.14279381250370582	20	NP_001259303.1_NP_732419.1	0.40794335117029157	0.9217517517517517	X	3R	7074550	7098053	19397430	19398567
NP_001259303.1	NP_732440.2	6	-0.753497	-1.69913	0.0836566	18	NP_001259303.1_NP_732440.2	0.000848904	0.04001	X	3R	7074550	7098053	19648487	19650586
NP_001259303.1	NP_732443.4	89	0.0834714	0.7758869889939511	0.43674954270148303	69	NP_001259303.1_NP_732443.4	0.21692379186432256	0.7831391391391391	X	3R	7074550	7098053	19652369	19657866
NP_001259303.1	NP_732452.1	71	0.022414705975182667	0.18486736504972154	0.852805	61	NP_001259303.1_NP_732452.1	0.0955558	0.5844704704704705	X	3R	7074550	7098053	19794073	19836817
NP_001259303.1	NP_732454.1	18	-0.310282	-1.24267	0.21016269081678376	17	NP_001259303.1_NP_732454.1	0.00328289	0.10524724724724725	X	3R	7074550	7098053	19840845	19842040
NP_001259303.1	NP_732486.2	89	0.11328293883063145	1.055071559402719	0.29050782427930877	71	NP_001259303.1_NP_732486.2	0.2903252522556927	0.8514854854854855	X	3R	7074550	7098053	20056418	20059750
NP_001259303.1	NP_732489.2	7	0.0991135	0.19887993902292583	0.832565	12	NP_001259303.1_NP_732489.2	0.0978356	0.5898458458458459	X	3R	7074550	7098053	20121060	20122277
NP_001259303.1	NP_732513.1	31	0.0326526	0.17284288086287156	0.8615689260535988	22	NP_001259303.1_NP_732513.1	0.0936509	0.5798338338338338	X	3R	7074550	7098053	20499992	20501427
NP_001259303.1	NP_732533.1	89	0.13884057510321626	1.2959248213602423	0.1944256098483418	71	NP_001259303.1_NP_732533.1	0.3589714685353296	0.8973273273273273	X	3R	7074550	7098053	20621938	20628915
NP_001259303.1	NP_732546.1	40	-0.0226635	-0.13788	0.8896011240402196	32	NP_001259303.1_NP_732546.1	0.052291581354473884	0.4577937937937938	X	3R	7074550	7098053	20742800	20743869
NP_001259303.1	NP_732549.2	85	0.299411	2.796955438657575	0.00537388	70	NP_001259303.1_NP_732549.2	0.7712789697201147	0.9952952952952953	X	3R	7074550	7098053	20740108	20756639
NP_001259303.1	NP_732553.2	91	0.3142659234353095	3.051320172145191	0.00241559	71	NP_001259303.1_NP_732553.2	0.8206258425777242	0.9975515515515515	X	3R	7074550	7098053	20757269	20762369
NP_001259303.1	NP_732554.1	21	0.19823905321463295	0.8523418689013542	0.3890097894084037	16	NP_001259303.1_NP_732554.1	0.23626684580310023	0.8035995995995996	X	3R	7074550	7098053	20770828	20772601
NP_001259303.1	NP_732563.2	86	-0.0532433	-0.485529	0.6263442787747088	69	NP_001259303.1_NP_732563.2	0.023941860411615036	0.32374174174174175	X	3R	7074550	7098053	20831188	20832431
NP_001259303.1	NP_732572.1	84	0.00276647	0.024898303028144116	0.9800747046757384	71	NP_001259303.1_NP_732572.1	0.0720924	0.521998	X	3R	7074550	7098053	20948714	20976239
NP_001259303.1	NP_732580.3	31	0.0609209	0.3227628922976844	0.7447595578300643	21	NP_001259303.1_NP_732580.3	0.11918017475004486	0.636004	X	3R	7074550	7098053	21044898	21045842
NP_001259303.1	NP_732581.1	26	-0.19327	-0.938697	0.34415842698034926	22	NP_001259303.1_NP_732581.1	0.00757572	0.1767847847847848	X	3R	7074550	7098053	21046032	21047027
NP_001259303.1	NP_732610.1	50	0.18565098289533247	1.2876914792139427	0.19677219693600234	70	NP_001259303.1_NP_732610.1	0.35660419897027223	0.89605	X	3R	7074550	7098053	21266029	21269060
NP_001259303.1	NP_732637.1	64	0.2555949379946481	2.041519087434251	0.0415046	45	NP_001259303.1_NP_732637.1	0.5811451235167181	0.9736776776776777	X	3R	7074550	7098053	21388880	21390449
NP_001259303.1	NP_732641.2	9	0.23930939849795863	0.5977769794706945	0.5351537523826625	11	NP_001259303.1_NP_732641.2	0.17490188139266308	0.7302982982982983	X	3R	7074550	7098053	21409123	21409924
NP_001259303.1	NP_732650.1	69	-0.0150844	-0.122556	0.9020924874412374	61	NP_001259303.1_NP_732650.1	0.0540055	0.464014	X	3R	7074550	7098053	21672303	21719660
NP_001259303.1	NP_732655.3	40	-0.193041	-1.18915	0.23269247767322743	32	NP_001259303.1_NP_732655.3	0.00379821	0.11597397397397398	X	3R	7074550	7098053	21758764	21769301
NP_001259303.1	NP_732664.2	20	0.00231192	0.00953231	0.9922818316875589	19	NP_001259303.1_NP_732664.2	0.0699851	0.515966	X	3R	7074550	7098053	21842521	21843765
NP_001259303.1	NP_732665.1	32	-0.09611	-0.519171	0.6007909512908669	26	NP_001259303.1_NP_732665.1	0.022046204316758612	0.31146546546546544	X	3R	7074550	7098053	21844014	21845265
NP_001259303.1	NP_732666.1	8	-0.278706	-0.640139	0.5038563566738932	15	NP_001259303.1_NP_732666.1	0.016379941013807922	0.26901901901901903	X	3R	7074550	7098053	21845454	21846659
NP_001259303.1	NP_732682.2	38	0.0521961	0.3090770280603216	0.7556318132507505	39	NP_001259303.1_NP_732682.2	0.11661735813636762	0.6312352352352353	X	3R	7074550	7098053	21880833	21883899
NP_001259303.1	NP_732699.1	6	-0.54125	-1.04949	0.2674052224806677	9	NP_001259303.1_NP_732699.1	0.00559725	0.1478118118118118	X	3R	7074550	7098053	22113427	22115214
NP_001259303.1	NP_732700.2	7	0.26408657058670576	0.5409925730187523	0.5671413378123391	14	NP_001259303.1_NP_732700.2	0.1623500614247788	0.7119219219219219	X	3R	7074550	7098053	22115471	22117249
NP_001259303.1	NP_732717.1	35	0.6089095235336065	4.000450909887403	0.000103781	71	NP_001259303.1_NP_732717.1	0.9396173719396886	0.9998318318318319	X	3R	7074550	7098053	22356685	22360711
NP_001259303.1	NP_732721.1	82	0.3465652323092829	3.2133918075983434	0.00142486	69	NP_001259303.1_NP_732721.1	0.8481450637023268	0.9984184184184184	X	3R	7074550	7098053	22364573	22365983
NP_001259303.1	NP_732726.2	22	0.3310603828188446	1.4995427177833167	0.13232857141960205	22	NP_001259303.1_NP_732726.2	0.4196738735339723	0.9269409409409409	X	3R	7074550	7098053	22382035	22386548
NP_001259303.1	NP_732736.2	85	0.13229864914497236	1.2050791478664007	0.22743706621040005	71	NP_001259303.1_NP_732736.2	0.3325312070084062	0.8815715715715716	X	3R	7074550	7098053	22411301	22419051
NP_001259303.1	NP_732768.1	52	0.0994078	0.6981604240805315	0.483207	50	NP_001259303.1_NP_732768.1	0.1980523513957458	0.7608528528528529	X	3R	7074550	7098053	22586149	22586625
NP_001259303.1	NP_732772.2	34	-0.10938	-0.611448	0.5380366246961491	27	NP_001259303.1_NP_732772.2	0.017580829947685412	0.2788088088088088	X	3R	7074550	7098053	22616511	22618300
NP_001259303.1	NP_732790.3	86	0.25955069588083685	2.4199733873122966	0.015810291618437257	70	NP_001259303.1_NP_732790.3	0.6830849502390275	0.9885825825825826	X	3R	7074550	7098053	22710883	22721150
NP_001259303.1	NP_732797.1	14	0.1514660277191399	0.5062514226513548	0.6052300159642205	11	NP_001259303.1_NP_732797.1	0.1550389023599078	0.7002442442442443	X	3R	7074550	7098053	22747690	22749056
NP_001259303.1	NP_732811.1	76	-0.0589568	-0.504312	0.6129297660797431	69	NP_001259303.1_NP_732811.1	0.022846796939343605	0.316991	X	3R	7074550	7098053	23021222	23026713
NP_001259303.1	NP_732816.1	38	-0.102408	-0.607985	0.5406643226625859	26	NP_001259303.1_NP_732816.1	0.0177143	0.27991991991991994	X	3R	7074550	7098053	23051689	23052903
NP_001259303.1	NP_732827.1	64	0.1350009454093234	1.0608675759857735	0.2875100590303885	50	NP_001259303.1_NP_732827.1	0.29194714248248127	0.8527067067067067	X	3R	7074550	7098053	23123962	23126422
NP_001259303.1	NP_732828.1	33	0.26832185829254745	1.5065361282787957	0.13109450412697365	33	NP_001259303.1_NP_732828.1	0.4217650766774486	0.9277137137137137	X	3R	7074550	7098053	23126581	23127981
NP_001259303.1	NP_732840.1	24	0.1753008565841356	0.8117134585066441	0.4126022429925259	18	NP_001259303.1_NP_732840.1	0.22601327879487804	0.7929009009009009	X	3R	7074550	7098053	23201644	23204034
NP_001259303.1	NP_732846.1	87	0.22194154225126395	2.068550110552519	0.0388253	71	NP_001259303.1_NP_732846.1	0.5886035180064324	0.9750450450450451	X	3R	7074550	7098053	23251563	23255071
NP_001259303.1	NP_732865.2	12	0.45543300915383383	1.4746016541930034	0.13679423170448665	13	NP_001259303.1_NP_732865.2	0.4121740690810209	0.9237017017017017	X	3R	7074550	7098053	23388373	23388898
NP_001259303.1	NP_732868.2	24	-0.23463	-1.09562	0.2697739996286709	21	NP_001259303.1_NP_732868.2	0.0049692	0.1367127127127127	X	3R	7074550	7098053	23481865	23483541
NP_001259303.1	NP_732891.1	12	-0.279884	-0.862667	0.3782787340346446	12	NP_001259303.1_NP_732891.1	0.00934945	0.19806806806806806	X	3R	7074550	7098053	23702761	23704542
NP_001259303.1	NP_732900.1	90	0.00830718	0.077486	0.9380598980110538	70	NP_001259303.1_NP_732900.1	0.0794059	0.542981	X	3R	7074550	7098053	23733324	23750992
NP_001259303.1	NP_732904.2	88	0.0222813	0.20545753997257674	0.8367485738281348	71	NP_001259303.1_NP_732904.2	0.0988387	0.5923323323323323	X	3R	7074550	7098053	23763857	23766662
NP_001259303.1	NP_732912.2	18	-0.18174	-0.711784	0.4704494814317831	11	NP_001259303.1_NP_732912.2	0.013741206134195888	0.24498098098098098	X	3R	7074550	7098053	23923300	23924319
NP_001259303.1	NP_732915.1	33	-0.140866	-0.776722	0.43425891799683325	27	NP_001259303.1_NP_732915.1	0.0117075	0.22444844844844844	X	3R	7074550	7098053	23929243	23929988
NP_001259303.1	NP_732958.1	83	0.2187891739366302	1.9890634445536541	0.046902310539356035	69	NP_001259303.1_NP_732958.1	0.5658947542778793	0.9705185185185186	X	3R	7074550	7098053	24147436	24148967
NP_001259303.1	NP_732964.1	83	0.21585263853552455	1.9614962981516684	0.0500124	71	NP_001259303.1_NP_732964.1	0.5579003308195952	0.9688108108108108	X	3R	7074550	7098053	24196893	24221965
NP_001259303.1	NP_732982.1	91	0.1065741284681297	1.003565032715675	0.3146728152639605	71	NP_001259303.1_NP_732982.1	0.2762895752718104	0.8400740740740741	X	3R	7074550	7098053	24319000	24328619
NP_001259303.1	NP_732995.1	62	0.10251970069485314	0.790245	0.4278330704091393	63	NP_001259303.1_NP_732995.1	0.22053336032649457	0.7870610610610611	X	3R	7074550	7098053	24382920	24385052
NP_001259303.1	NP_733000.1	9	0.0737152	0.1808926976515182	0.8505070303718558	15	NP_001259303.1_NP_733000.1	0.0949715	0.582951	X	3R	7074550	7098053	24469397	24470310
NP_001259303.1	NP_733018.1	73	0.3291530021001916	2.8603569330728287	0.00446295	55	NP_001259303.1_NP_733018.1	0.7842356871063177	0.995952	X	3R	7074550	7098053	24627066	24630075
NP_001259303.1	NP_733025.1	78	0.13763596818055981	1.1995758845228492	0.22949092057124748	62	NP_001259303.1_NP_733025.1	0.33090931678161767	0.8805905905905906	X	3R	7074550	7098053	24653371	24654820
NP_001259303.1	NP_733027.2	79	0.0639339	0.5581240017393809	0.5756346605668816	71	NP_001259303.1_NP_733027.2	0.16608616033017545	0.7174974974974975	X	3R	7074550	7098053	24659621	24660265
NP_001259303.1	NP_733041.2	89	0.1398282298953817	1.3052652925422212	0.19123995854930717	71	NP_001259303.1_NP_733041.2	0.36161940562899436	0.8988888888888888	X	3R	7074550	7098053	24817464	24822350
NP_001259303.1	NP_733043.1	61	0.13692396220741027	1.0493728822772748	0.2926838064344639	70	NP_001259303.1_NP_733043.1	0.28875167365268084	0.8502462462462462	X	3R	7074550	7098053	24826665	24828409
NP_001259303.1	NP_733044.1	79	0.2957845663945488	2.658	0.00813084	71	NP_001259303.1_NP_733044.1	0.7407023129765021	0.9934614614614614	X	3R	7074550	7098053	24828279	24829959
NP_001259303.1	NP_733051.2	64	-0.114231	-0.896085	0.36876740386622586	59	NP_001259303.1_NP_733051.2	0.00851435	0.18853653653653654	X	3R	7074550	7098053	24857585	24859801
NP_001259303.1	NP_733058.1	90	0.3240288033938679	3.135323964041035	0.00183601	70	NP_001259303.1_NP_733058.1	0.8352527618144926	0.9980320320320321	X	3R	7074550	7098053	24881466	24894605
NP_001259303.1	NP_733060.1	85	0.0665852	0.6038485248806134	0.544868	70	NP_001259303.1_NP_733060.1	0.17627991294705506	0.7321901901901902	X	3R	7074550	7098053	24913216	24917864
NP_001259303.1	NP_733061.1	81	0.23621328064656014	2.1263329499977948	0.033752227508270165	66	NP_001259303.1_NP_733061.1	0.6048661307910683	0.9779819819819819	X	3R	7074550	7098053	24915840	24917864
NP_001259303.1	NP_733063.1	82	0.00913723	0.0812157	0.9350661499999549	64	NP_001259303.1_NP_733063.1	0.0799235	0.5444784784784785	X	3R	7074550	7098053	24938710	24944956
NP_001259303.1	NP_733068.2	31	-0.0168415	-0.0891255	0.9283487547675656	21	NP_001259303.1_NP_733068.2	0.057941740782832346	0.4771951951951952	X	3R	7074550	7098053	25036944	25037982
NP_001259303.1	NP_733074.1	80	-0.0152859	-0.134144	0.8929460872142193	66	NP_001259303.1_NP_733074.1	0.052724085414950835	0.4593193193193193	X	3R	7074550	7098053	25055076	25056177
NP_001259303.1	NP_733076.2	59	0.22012763619816075	1.6746928164539314	0.0938806	70	NP_001259303.1_NP_733076.2	0.47234044511109374	0.9463163163163163	X	3R	7074550	7098053	25064418	25065591
NP_001259303.1	NP_733077.3	60	0.0983751	0.7451259705423027	0.45458228004799917	57	NP_001259303.1_NP_733077.3	0.20943549017893706	0.7744404404404405	X	3R	7074550	7098053	25069927	25070914
NP_001259303.1	NP_733082.1	33	0.0296069	0.1622110170097635	0.8700804359090696	34	NP_001259303.1_NP_733082.1	0.0920152	0.5759479479479479	X	3R	7074550	7098053	25117218	25122920
NP_001259303.1	NP_733083.1	33	-0.0479995	-0.263106	0.7908115793263212	25	NP_001259303.1_NP_733083.1	0.0400733	0.40825825825825823	X	3R	7074550	7098053	25123373	25125619
NP_001259303.1	NP_733086.2	78	-0.0276743	-0.239728	0.8099326524511891	66	NP_001259303.1_NP_733086.2	0.0420978	0.41724124124124123	X	3R	7074550	7098053	25216297	25218708
NP_001259303.1	NP_733090.1	20	0.1893043515033886	0.7900512185692462	0.4240873212231381	14	NP_001259303.1_NP_733090.1	0.22047124538163881	0.787013	X	3R	7074550	7098053	25285473	25286974
NP_001259303.1	NP_733091.1	62	-0.0312822	-0.240361	0.8092742347528222	43	NP_001259303.1_NP_733091.1	0.0420472	0.41702502502502503	X	3R	7074550	7098053	25291370	25292977
NP_001259303.1	NP_733093.2	23	-0.0802524	-0.359673	0.7158566136953237	22	NP_001259303.1_NP_733093.2	0.0321916	0.37095295295295294	X	3R	7074550	7098053	25296128	25297778
NP_001259303.1	NP_733094.1	36	-0.272273	-1.60456	0.10816376520518389	29	NP_001259303.1_NP_733094.1	0.00112037	0.0497437	X	3R	7074550	7098053	25297960	25299557
NP_001259303.1	NP_733095.2	9	-0.407787	-1.06052	0.27594195022808604	11	NP_001259303.1_NP_733095.2	0.0054063	0.14510710710710711	X	3R	7074550	7098053	25302464	25303986
NP_001259303.1	NP_733096.1	31	-0.0579164	-0.306808	0.7569615854361138	25	NP_001259303.1_NP_733096.1	0.0363695	0.39112512512512515	X	3R	7074550	7098053	25304137	25305651
NP_001259303.1	NP_733099.1	32	0.2970380610884167	1.6493030627088903	0.0987485	21	NP_001259303.1_NP_733099.1	0.464429	0.9436676676676676	X	3R	7074550	7098053	25309429	25310943
NP_001259303.1	NP_733105.1	42	0.0916294	0.5738347170704192	0.5638573530093711	33	NP_001259303.1_NP_733105.1	0.16957379945614914	0.7226046046046046	X	3R	7074550	7098053	25383700	25384623
NP_001259303.1	NP_733106.2	22	0.20030848272953375	0.8850914776796507	0.371432	19	NP_001259303.1_NP_733106.2	0.24469607387537443	0.8117777777777778	X	3R	7074550	7098053	25397788	25400645
NP_001259303.1	NP_733115.1	59	-0.0265288	-0.19857	0.8419130793841855	40	NP_001259303.1_NP_733115.1	0.0460502	0.4336036036036036	X	3R	7074550	7098053	25665809	25677214
NP_001259303.1	NP_733121.1	29	0.1926085276371336	0.9945371917858867	0.3168185217567603	25	NP_001259303.1_NP_733121.1	0.2738532891013578	0.838046	X	3R	7074550	7098053	25787997	25789455
NP_001259303.1	NP_733122.1	20	-0.00145256	-0.00598905	0.9951507056239522	17	NP_001259303.1_NP_733122.1	0.0679584	0.5098778778778779	X	3R	7074550	7098053	25789819	25790471
NP_001259303.1	NP_733128.1	37	-0.146034	-0.857651	0.38844527690373853	26	NP_001259303.1_NP_733128.1	0.00950359	0.1995235235235235	X	3R	7074550	7098053	25902643	25904178
NP_001259303.1	NP_733132.2	85	0.3883622487214926	3.711530233593798	0.000239927	70	NP_001259303.1_NP_733132.2	0.9135958111521633	0.9996316316316316	X	3R	7074550	7098053	25983013	25995737
NP_001259303.1	NP_733137.3	88	0.19326929705512688	1.8045516539707878	0.071207	67	NP_001259303.1_NP_733137.3	0.5120065887852617	0.9578038038038038	X	3R	7074550	7098053	26076592	26098711
NP_001259303.1	NP_733151.2	29	0.22989181914501164	1.193554249521154	0.23025630654392823	20	NP_001259303.1_NP_733151.2	0.3292115082888943	0.8794434434434435	X	3R	7074550	7098053	26450671	26452327
NP_001259303.1	NP_733160.1	34	-0.187272	-1.05514	0.2888959243437057	26	NP_001259303.1_NP_733160.1	0.00551673	0.14646046046046046	X	3R	7074550	7098053	26631869	26632956
NP_001259303.1	NP_733161.2	30	0.13676041760704638	0.7151087565655474	0.4711339240090764	22	NP_001259303.1_NP_733161.2	0.20208292115082888	0.7657717717717718	X	3R	7074550	7098053	26634885	26635998
NP_001259303.1	NP_733162.2	89	0.0574664	0.5335094585039795	0.5927082608923746	71	NP_001259303.1_NP_733162.2	0.16072126953745072	0.7093373373373374	X	3R	7074550	7098053	26645282	26681966
NP_001259303.1	NP_733175.1	69	0.0900545	0.7335937813681068	0.4618036465711468	63	NP_001259303.1_NP_733175.1	0.20648848112855953	0.770975	X	3R	7074550	7098053	26949692	26958491
NP_001259303.1	NP_733185.2	13	0.33912837588079237	1.1166233409722346	0.25698587609070017	28	NP_001259303.1_NP_733185.2	0.3071538012045698	0.8642542542542543	X	3R	7074550	7098053	26999752	27002961
NP_001259303.1	NP_733186.2	73	0.0559239	0.4683815884507792	0.638401	55	NP_001259303.1_NP_733186.2	0.1473090425556389	0.6876036036036036	X	3R	7074550	7098053	27057908	27064199
NP_001259303.1	NP_733196.1	81	-0.0756692	-0.669572	0.5019647153998477	69	NP_001259303.1_NP_733196.1	0.015268773666944267	0.25892892892892894	X	3R	7074550	7098053	27112566	27115126
NP_001259303.1	NP_733200.1	69	-0.158655	-1.2999	0.1928902330869367	66	NP_001259303.1_NP_733200.1	0.00279517	0.0941001	X	3R	7074550	7098053	27165716	27167122
NP_001259303.1	NP_733205.3	42	0.22705325542805346	1.4430963075609289	0.14816888805629858	38	NP_001259303.1_NP_733205.3	0.4027371985699759	0.9194134134134134	X	3R	7074550	7098053	27233698	27236360
NP_001259303.1	NP_733206.3	86	0.0503981	0.4595377517392491	0.6449230328138593	71	NP_001259303.1_NP_733206.3	0.14545709697753278	0.6845165165165166	X	3R	7074550	7098053	27239163	27241228
NP_001259303.1	NP_733209.1	79	0.053005	0.46252027689101427	0.6426937705675325	71	NP_001259303.1_NP_733209.1	0.1460345359093398	0.6855155155155155	X	3R	7074550	7098053	27266326	27273273
NP_001259303.1	NP_733213.1	41	-0.00552361	-0.0340501	0.9726580333101378	30	NP_001259303.1_NP_733213.1	0.0645282	0.4989249249249249	X	3R	7074550	7098053	27542497	27543888
NP_001259303.1	NP_733214.1	21	0.7101157364638288	3.764992695239548	0.000310366	19	NP_001259303.1_NP_733214.1	0.918988	0.9996676676676677	X	3R	7074550	7098053	27546052	27547462
NP_001259303.1	NP_733224.2	72	-0.0567059	-0.47154	0.636124	71	NP_001259303.1_NP_733224.2	0.024790764657976708	0.3287727727727728	X	3R	7074550	7098053	27639886	27656996
NP_001259303.1	NP_733226.1	10	-0.0828207	-0.219626	0.8200673365686645	18	NP_001259303.1_NP_733226.1	0.0439958	0.4251991991991992	X	3R	7074550	7098053	27685632	27688134
NP_001259303.1	NP_733236.1	14	0.23526016657870433	0.7951627820042846	0.41813974432025536	20	NP_001259303.1_NP_733236.1	0.22180556641928048	0.7883923923923923	X	3R	7074550	7098053	27927357	27928174
NP_001259303.1	NP_733239.1	70	0.0751155	0.6160071602702446	0.5365624658451444	67	NP_001259303.1_NP_733239.1	0.1789002433985617	0.735912	X	3R	7074550	7098053	27932982	27937853
NP_001259303.1	NP_733243.2	7	-0.042156	-0.084362	0.9284973542805994	12	NP_001259303.1_NP_733243.2	0.0585077	0.4790890890890891	X	3R	7074550	7098053	27959346	27960573
NP_001259303.1	NP_733246.1	88	0.0640845	0.5916402905764733	0.5530606426651876	70	NP_001259303.1_NP_733246.1	0.17356295924799506	0.7284064064064064	X	3R	7074550	7098053	28340334	28345169
NP_001259303.1	NP_733256.2	72	0.087387	0.7277468891417225	0.4654368580423289	54	NP_001259303.1_NP_733256.2	0.20514495787686518	0.7692472472472472	X	3R	7074550	7098053	28812102	28817354
NP_001259303.1	NP_733258.4	90	0.32710952214416045	3.167465929699735	0.00165008	70	NP_001259303.1_NP_733258.4	0.8406981719801784	0.9982082082082082	X	3R	7074550	7098053	28845270	28870439
NP_001259303.1	NP_733291.1	70	0.3164747257243607	2.682541248005209	0.00760497	67	NP_001259303.1_NP_733291.1	0.7460534004481478	0.9938158158158158	X	3R	7074550	7098053	29494782	29498923
NP_001259303.1	NP_733294.2	11	0.096392	0.2734869276883664	0.7779950212659716	13	NP_001259303.1_NP_733294.2	0.11035985258053088	0.6182402402402403	X	3R	7074550	7098053	29590070	29590906
NP_001259303.1	NP_733303.2	90	0.17732808902982541	1.6716778132373056	0.0945153	71	NP_001259303.1_NP_733303.2	0.47137881374258644	0.946006	X	3R	7074550	7098053	29741972	29745092
NP_001259303.1	NP_733329.1	89	0.0726237	0.6746722658422452	0.498825	71	NP_001259303.1_NP_733329.1	0.1924436019306245	0.7538738738738738	X	3R	7074550	7098053	29908107	29912892
NP_001259303.1	NP_733331.1	21	0.25221460301239623	1.093652877736476	0.2700395105065441	18	NP_001259303.1_NP_733331.1	0.3007881696336138	0.8595615615615616	X	3R	7074550	7098053	29928701	29930386
NP_001259303.1	NP_733332.1	89	0.0103869	0.096328	0.9230380524954829	71	NP_001259303.1_NP_733332.1	0.0821275	0.5503323323323324	X	3R	7074550	7098053	29991144	29993411
NP_001259303.1	NP_733334.1	88	0.086722	0.8015507831164167	0.42173914580767624	71	NP_001259303.1_NP_733334.1	0.22338374612931872	0.7901761761761762	X	3R	7074550	7098053	30000530	30003678
NP_001259303.1	NP_733336.1	93	0.16155987822712076	1.5462396292541116	0.12182999942072895	71	NP_001259303.1_NP_733336.1	0.4337003483038019	0.9323823823823824	X	3R	7074550	7098053	30022842	30035311
NP_001259303.1	NP_733339.1	59	0.3724000555592134	2.927522949218061	0.00367821	71	NP_001259303.1_NP_733339.1	0.7976617174092087	0.9966206206206206	X	3R	7074550	7098053	30045229	30046161
NP_001259303.1	NP_733347.1	42	0.32455611354778113	2.1028862612380204	0.035991102592612685	31	NP_001259303.1_NP_733347.1	0.5982267333520445	0.9767727727727727	X	3R	7074550	7098053	30129279	30132395
NP_001259303.1	NP_733352.3	91	0.3095234796240105	3.0020378752814536	0.00283086	70	NP_001259303.1_NP_733352.3	0.8117411049098413	0.9972012012012011	X	3R	7074550	7098053	30166631	30171207
NP_001259303.1	NP_733371.1	88	0.0967599	0.8948822579882858	0.36981659050972093	71	NP_001259303.1_NP_733371.1	0.24722438218635404	0.8141981981981982	X	3R	7074550	7098053	30466050	30485799
NP_001259303.1	NP_733372.1	79	0.0789844	0.6900070698115943	0.488987	64	NP_001259303.1_NP_733372.1	0.19603706651820427	0.7584064064064064	X	3R	7074550	7098053	30476684	30478849
NP_001259303.1	NP_733374.1	44	0.022472437359099855	0.14391803829569305	0.8848750021245837	32	NP_001259303.1_NP_733374.1	0.089158	0.5687387387387387	X	3R	7074550	7098053	30496751	30500326
NP_001259303.1	NP_733375.2	40	-0.0589413	-0.358942	0.7178968393431386	30	NP_001259303.1_NP_733375.2	0.032226153612559184	0.37125125125125125	X	3R	7074550	7098053	30501124	30503506
NP_001259303.1	NP_733376.1	33	0.18128968464648837	1.0040624200435109	0.3126524689706666	23	NP_001259303.1_NP_733376.1	0.2764529145712458	0.8402082082082082	X	3R	7074550	7098053	30503665	30505661
NP_001259303.1	NP_733378.1	9	0.0516223	0.12656073616606026	0.8950692237066523	14	NP_001259303.1_NP_733378.1	0.0866803	0.5620760760760761	X	3R	7074550	7098053	30510083	30512214
NP_001259303.1	NP_733379.2	7	0.4535802510482023	0.9783974793884027	0.3066802318051418	8	NP_001259303.1_NP_733379.2	0.26934420421553423	0.8343703703703703	X	3R	7074550	7098053	30512325	30514355
NP_001259303.1	NP_733391.1	86	0.2506139002954719	2.3328881932941723	0.019945982383381085	71	NP_001259303.1_NP_733391.1	0.6606959634488058	0.9861801801801802	X	3R	7074550	7098053	30597004	30599296
NP_001259303.1	NP_733392.2	17	0.10059819687106628	0.37768148819019515	0.7008595149393801	17	NP_001259303.1_NP_733392.2	0.12909556039183026	0.6558218218218218	X	3R	7074550	7098053	30602206	30604041
NP_001259303.1	NP_733395.1	48	0.1812610429180448	1.2295216367409973	0.21759280495880523	32	NP_001259303.1_NP_733395.1	0.3396606223457364	0.885972	X	3R	7074550	7098053	30646106	30648551
NP_001259303.1	NP_733397.2	26	0.3342443385785373	1.6670253869907337	0.0951389	23	NP_001259303.1_NP_733397.2	0.4700260882768394	0.9455275275275276	X	3R	7074550	7098053	30695537	30697138
NP_001259303.1	NP_733401.3	86	-0.121946	-1.11654	0.263348	69	NP_001259303.1_NP_733401.3	0.00466092	0.13178378378378378	X	3R	7074550	7098053	30766284	30786659
NP_001259303.1	NP_733403.1	89	0.22345585931602066	2.1078068599612076	0.0352937	71	NP_001259303.1_NP_733403.1	0.5995564532826598	0.977057	X	3R	7074550	7098053	30789625	30806619
NP_001259303.1	NP_733411.1	19	-0.154805	-0.624241	0.526862	14	NP_001259303.1_NP_733411.1	0.0170724	0.2744644644644645	X	3R	7074550	7098053	30989478	30990006
NP_001259303.1	NP_733412.2	32	0.34284409127792737	1.9241834840506897	0.0547402	24	NP_001259303.1_NP_733412.2	0.5471107348428031	0.9664484484484485	X	3R	7074550	7098053	30991700	30992457
NP_001259303.1	NP_733416.2	79	0.13968461787431558	1.2257564115541186	0.21952785832368307	69	NP_001259303.1_NP_733416.2	0.33856785942697815	0.8852112112112112	X	3R	7074550	7098053	31158156	31169106
NP_001259303.1	NP_733421.1	83	0.037664358323273674	0.33703969776982257	0.7353219690624111	64	NP_001259303.1_NP_733421.1	0.12182581129019641	0.6411831831831832	X	3R	7074550	7098053	31210966	31213376
NP_001259303.1	NP_733426.1	34	0.0917439	0.5122490632528668	0.6058296794841831	24	NP_001259303.1_NP_733426.1	0.15626739793594338	0.7022662662662663	X	3R	7074550	7098053	31372427	31374198
NP_001259303.1	NP_733428.2	44	0.2943616093006351	1.9422916105066848	0.0524312	33	NP_001259303.1_NP_733428.2	0.5522616741588026	0.9676396396396396	X	3R	7074550	7098053	31391894	31393527
NP_001259303.1	NP_733465.1	39	0.0371731	0.2231413644650567	0.822236	36	NP_001259303.1_NP_733465.1	0.10172127413855774	0.5990210210210211	X	3R	7074550	7098053	32055279	32068441
NP_001259303.1	NP_787956.1	22	-0.053352	-0.232777	0.8135852443606013	16	NP_001259303.1_NP_787956.1	0.042716677632638415	0.42001001001001004	X	2L	7074550	7098053	322101	323091
NP_001259303.1	NP_787961.1	31	-0.307068	-1.67902	0.0928994	22	NP_001259303.1_NP_787961.1	0.000904118	0.0418198	X	2L	7074550	7098053	1494070	1495456
NP_001259303.1	NP_787964.2	5	0.14106967689092625	0.2008420915568417	0.820982	17	NP_001259303.1_NP_787964.2	0.0981531	0.5905865865865866	X	2L	7074550	7098053	2648360	2652414
NP_001259303.1	NP_787965.1	38	-0.027633	-0.16352	0.8691942038850421	48	NP_001259303.1_NP_787965.1	0.0495677	0.4475935935935936	X	2L	7074550	7098053	2669823	2672186
NP_001259303.1	NP_787969.1	87	0.17395873054224892	1.6107392076477745	0.10708761422129984	71	NP_001259303.1_NP_787969.1	0.45313542438310656	0.9395995995995996	X	2L	7074550	7098053	3707230	3711748
NP_001259303.1	NP_787975.1	81	0.0314715	0.2780403835090283	0.7803139059568396	60	NP_001259303.1_NP_787975.1	0.11116274575662904	0.6197637637637637	X	2L	7074550	7098053	4734592	4794044
NP_001259303.1	NP_787990.1	88	0.0361636	0.3335576981450891	0.7379994256499895	70	NP_001259303.1_NP_787990.1	0.12121846516271816	0.639904	X	2L	7074550	7098053	5219000	5271384
NP_001259303.1	NP_788004.1	6	-0.149195	-0.260357	0.7778677767144375	8	NP_001259303.1_NP_788004.1	0.0402965	0.40936936936936935	X	2L	7074550	7098053	8477349	8478088
NP_001259303.1	NP_788006.1	20	0.1861085954915309	0.776394	0.4320948144563769	18	NP_001259303.1_NP_788006.1	0.2170503223075472	0.7833093093093093	X	2L	7074550	7098053	8862776	8863743
NP_001259303.1	NP_788007.1	25	0.20811605367190555	0.9906218969561644	0.3181374551939229	22	NP_001259303.1_NP_788007.1	0.27286175053717926	0.837095	X	2L	7074550	7098053	8863811	8864847
NP_001259303.1	NP_788008.1	14	0.0965418	0.32119328939571284	0.7426728769756097	17	NP_001259303.1_NP_788008.1	0.11889950722143748	0.6354394394394395	X	2L	7074550	7098053	8864864	8865692
NP_001259303.1	NP_788009.1	9	-0.202937	-0.50409	0.6005065209075713	11	NP_001259303.1_NP_788009.1	0.0228583	0.3170610610610611	X	2L	7074550	7098053	8865850	8866670
NP_001259303.1	NP_788013.2	14	0.28169532335409553	0.960238	0.3292175419160197	12	NP_001259303.1_NP_788013.2	0.26443482301841825	0.8302582582582583	X	2L	7074550	7098053	8962539	8964599
NP_001259303.1	NP_788014.2	10	0.035990249171388086	0.0952624	0.921373	10	NP_001259303.1_NP_788014.2	0.0819618	0.5499659659659659	X	2L	7074550	7098053	8964957	8967028
NP_001259303.1	NP_788038.1	67	-0.0622711	-0.498814	0.6166491762356485	63	NP_001259303.1_NP_788038.1	0.023182677752267195	0.31896496496496496	X	2L	7074550	7098053	12130516	12133411
NP_001259303.1	NP_788042.1	54	-0.133259	-0.957353	0.3367385741204786	42	NP_001259303.1_NP_788042.1	0.00722144	0.1717037037037037	X	2L	7074550	7098053	13909333	13911719
NP_001259303.1	NP_788046.1	52	-0.00791799	-0.0554271	0.9555726189632084	36	NP_001259303.1_NP_788046.1	0.061995316073047174	0.4904264264264264	X	2L	7074550	7098053	13968280	13969976
NP_001259303.1	NP_788051.1	89	0.12697092756833817	1.1838694896790751	0.23573528456057719	71	NP_001259303.1_NP_788051.1	0.32639102968174144	0.8776376376376377	X	2L	7074550	7098053	14163508	14180686
NP_001259303.1	NP_788055.2	90	0.079586	0.7439017571341757	0.45587967200319324	71	NP_001259303.1_NP_788055.2	0.20913871877573745	0.774064	X	2L	7074550	7098053	14334158	14345795
NP_001259303.1	NP_788056.1	64	0.3207254921714731	2.5965610527700167	0.00976945	71	NP_001259303.1_NP_788056.1	0.7266505321180275	0.9924044044044044	X	2L	7074550	7098053	14355145	14358764
NP_001259303.1	NP_788071.3	50	0.18267592660605947	1.2665794642609405	0.2041706147188333	36	NP_001259303.1_NP_788071.3	0.35053763935602905	0.8924044044044044	X	2L	7074550	7098053	16973091	16993984
NP_001259303.1	NP_788073.1	76	0.0549725	0.4701594399985027	0.6371739734289087	54	NP_001259303.1_NP_788073.1	0.14765642613612837	0.6882002002002002	X	2L	7074550	7098053	18841400	18844579
NP_001259303.1	NP_788074.1	81	0.0429601	0.37964681101599324	0.7033463836978386	63	NP_001259303.1_NP_788074.1	0.12943144120475386	0.6565225225225225	X	2L	7074550	7098053	19533479	19537363
NP_001259303.1	NP_788077.2	5	-0.0133738	-0.0189146	0.9829724328561698	11	NP_001259303.1_NP_788077.2	0.0663411	0.5049929929929929	X	2L	7074550	7098053	19912938	19913516
NP_001259303.1	NP_788078.1	27	0.1771225002786149	0.8769683671323939	0.3767917633152893	22	NP_001259303.1_NP_788078.1	0.2426324773740562	0.8098198198198199	X	2L	7074550	7098053	19966727	19967685
NP_001259303.1	NP_788084.1	87	0.1141609765055506	1.0508839028139605	0.29240142302293115	70	NP_001259303.1_NP_788084.1	0.2891772760526183	0.8505445445445445	X	2L	7074550	7098053	22249876	22258260
NP_001259303.1	NP_788277.1	88	0.26579710968145825	2.510813496070576	0.012316497479281135	70	NP_001259303.1_NP_788277.1	0.7058926377686472	0.9907407407407407	X	2R	7074550	7098053	6026273	6036388
NP_001259303.1	NP_788278.1	75	0.0511236	0.43417658744687443	0.6631327462306625	65	NP_001259303.1_NP_788278.1	0.14026014659126987	0.6759319319319319	X	2R	7074550	7098053	6648654	6652842
NP_001259303.1	NP_788279.1	36	0.0851472	0.4903205009973389	0.6214817828003918	26	NP_001259303.1_NP_788279.1	0.15176061360363302	0.6948088088088088	X	2R	7074550	7098053	7178390	7180730
NP_001259303.1	NP_788289.1	7	0.32647132654585015	0.6777469887282546	0.47482282300330453	17	NP_001259303.1_NP_788289.1	0.19313836909160345	0.7547747747747747	X	2R	7074550	7098053	9092506	9094658
NP_001259303.1	NP_788296.1	74	0.10187977026247409	0.8614429431552509	0.387735	66	NP_001259303.1_NP_788296.1	0.23857200042330184	0.8058918918918919	X	2R	7074550	7098053	9399080	9399899
NP_001259303.1	NP_788300.3	83	0.19573639603344894	1.7736062967737642	0.076163	71	NP_001259303.1_NP_788300.3	0.5024362861704527	0.9552172172172172	X	2R	7074550	7098053	10145897	10192394
NP_001259303.1	NP_788308.3	90	0.16947437859407669	1.5961519313806891	0.11029349774298303	70	NP_001259303.1_NP_788308.3	0.448875	0.9379559559559559	X	2R	7074550	7098053	10481894	10543291
NP_001259303.1	NP_788335.2	34	0.25112168145330377	1.42874	0.1519773845548874	24	NP_001259303.1_NP_788335.2	0.39837534910899564	0.9174394394394394	X	2R	7074550	7098053	12367353	12370886
NP_001259303.1	NP_788342.1	90	0.20728928997068916	1.9618953467841151	0.0499515	70	NP_001259303.1_NP_788342.1	0.558029	0.9688368368368369	X	2R	7074550	7098053	13171401	13174796
NP_001259303.1	NP_788343.3	13	-0.134295	-0.427259	0.661815	24	NP_001259303.1_NP_788343.3	0.027503117250010353	0.3453033033033033	X	2R	7074550	7098053	13175395	13176075
NP_001259303.1	NP_788346.1	22	0.10682634559854871	0.4674287670246818	0.6360918837997254	15	NP_001259303.1_NP_788346.1	0.14713420048863757	0.6872852852852853	X	2R	7074550	7098053	13548244	13553240
NP_001259303.1	NP_788357.1	91	0.21116427023209233	2.011153111855713	0.0445106	71	NP_001259303.1_NP_788357.1	0.5724076212736785	0.9718898898898899	X	2R	7074550	7098053	15682719	15687415
NP_001259303.1	NP_788360.2	22	-0.093603	-0.409204	0.6786388922576252	28	NP_001259303.1_NP_788360.2	0.028662596220650687	0.35203203203203204	X	2R	7074550	7098053	15855961	15857522
NP_001259303.1	NP_788363.1	83	0.11355364721402367	1.0200542148481968	0.30671256517740547	70	NP_001259303.1_NP_788363.1	0.2808193651392525	0.8438778778778778	X	2R	7074550	7098053	16081176	16098564
NP_001259303.1	NP_788381.1	80	0.38169484369302104	3.5279044787171454	0.000476715	70	NP_001259303.1_NP_788381.1	0.8928080096071115	0.9993513513513513	X	2R	7074550	7098053	16552258	16558486
NP_001259303.1	NP_788382.1	84	0.20920721768507416	1.911079204540722	0.056149	67	NP_001259303.1_NP_788382.1	0.5433263243136298	0.9654974974974975	X	2R	7074550	7098053	16566023	16570120
NP_001259303.1	NP_788400.1	62	0.0883599	0.6804798361805428	0.4946542848864034	71	NP_001259303.1_NP_788400.1	0.19380552961042427	0.7555915915915916	X	2R	7074550	7098053	18167255	18168380
NP_001259303.1	NP_788402.1	18	-0.343719	-1.3877	0.16254339329735817	22	NP_001259303.1_NP_788402.1	0.00218092	0.0791331	X	2R	7074550	7098053	18390353	18390629
NP_001259303.1	NP_788403.2	85	-0.0563867	-0.511145	0.6082520635735489	70	NP_001259303.1_NP_788403.2	0.022478708377235562	0.3144004004004004	X	2R	7074550	7098053	18554119	18611777
NP_001259303.1	NP_788406.2	9	0.2569133531245963	0.6437278875271852	0.5045599481859915	12	NP_001259303.1_NP_788406.2	0.18531188603978116	0.7443963963963964	X	2R	7074550	7098053	18678680	18684198
NP_001259303.1	NP_788420.1	88	0.1519144501206579	1.4115079299334734	0.15767843543494114	71	NP_001259303.1_NP_788420.1	0.39323821311407525	0.914991	X	2R	7074550	7098053	20954668	20960909
NP_001259303.1	NP_788422.1	54	0.0652946	0.4669608323729099	0.6390059454330808	42	NP_001259303.1_NP_788422.1	0.14700306893838658	0.6871271271271271	X	2R	7074550	7098053	21009764	21011921
NP_001259303.1	NP_788423.1	84	0.024917966310490598	0.22430812916668352	0.8219871466315924	70	NP_001259303.1_NP_788423.1	0.10188921454501954	0.5994394394394394	X	2R	7074550	7098053	21217856	21251150
NP_001259303.1	NP_788429.1	71	0.0943405	0.7802722254443906	0.43388257850559175	61	NP_001259303.1_NP_788429.1	0.21802345644362034	0.7844544544544545	X	2R	7074550	7098053	22702695	22703786
NP_001259303.1	NP_788430.3	52	0.16015573228717273	1.1308256679706514	0.25672556455076023	36	NP_001259303.1_NP_788430.3	0.3112211798158637	0.8671571571571571	X	2R	7074550	7098053	22707794	22712724
NP_001259303.1	NP_788431.1	31	0.019383	0.10257823401811361	0.9175702736384808	24	NP_001259303.1_NP_788431.1	0.0829994	0.5526986986986987	X	2R	7074550	7098053	23541054	23542379
NP_001259303.1	NP_788432.1	49	0.11861292922119557	0.8082769097464902	0.41694789287619605	39	NP_001259303.1_NP_788432.1	0.2251344673528451	0.791992	X	2R	7074550	7098053	23542510	23543885
NP_001259303.1	NP_788433.2	40	0.16398857641185927	1.006592382405822	0.3119529376623285	38	NP_001259303.1_NP_788433.2	0.27714308062519843	0.8407287287287287	X	2R	7074550	7098053	23603722	23616754
NP_001259303.1	NP_788434.1	88	0.029489294895258065	0.27195671645574865	0.785055	71	NP_001259303.1_NP_788434.1	0.1101159939081343	0.6176556556556556	X	2R	7074550	7098053	23632610	23654820
NP_001259303.1	NP_788446.2	56	0.1713479683911198	1.259859970479492	0.20669949866766565	52	NP_001259303.1_NP_788446.2	0.3485062506038953	0.8913053053053053	X	3L	7074550	7098053	332801	342915
NP_001259303.1	NP_788448.1	92	0.0927553	0.8775746387456832	0.3791781720906251	71	NP_001259303.1_NP_788448.1	0.24277511169187307	0.809972	X	3L	7074550	7098053	1307224	1311805
NP_001259303.1	NP_788450.1	84	-0.0287012	-0.258381	0.7955100356399188	71	NP_001259303.1_NP_788450.1	0.0404897	0.4102062062062062	X	3L	7074550	7098053	1475438	1489547
NP_001259303.1	NP_788455.1	29	0.0342596	0.17475892606618573	0.8599562296563447	25	NP_001259303.1_NP_788455.1	0.0939822	0.5805505505505506	X	3L	7074550	7098053	3203675	3204448
NP_001259303.1	NP_788456.1	32	-0.0522503	-0.281633	0.7764051473634466	22	NP_001259303.1_NP_788456.1	0.0384722	0.4009309309309309	X	3L	7074550	7098053	3205539	3206363
NP_001259303.1	NP_788469.1	28	-0.037782	-0.189	0.8486224890516015	26	NP_001259303.1_NP_788469.1	0.0470049	0.4373693693693694	X	3L	7074550	7098053	6146674	6147089
NP_001259303.1	NP_788473.1	8	0.029512196868568357	0.0660104	0.9446967527650088	8	NP_001259303.1_NP_788473.1	0.0778254	0.5383443443443443	X	3L	7074550	7098053	7485967	7487918
NP_001259303.1	NP_788494.1	84	0.00475282	0.0427757	0.9657750281562317	71	NP_001259303.1_NP_788494.1	0.0745448	0.5291211211211211	X	3L	7074550	7098053	11070526	11073348
NP_001259303.1	NP_788506.1	78	0.0129662	0.1122968623909403	0.9102920077014568	71	NP_001259303.1_NP_788506.1	0.0844993	0.5565105105105105	X	3L	7074550	7098053	13977905	13993400
NP_001259303.1	NP_788513.2	22	0.18101747567874943	0.797829	0.420139	24	NP_001259303.1_NP_788513.2	0.22242441531432464	0.7891571571571572	X	3L	7074550	7098053	16331040	16331767
NP_001259303.1	NP_788515.1	92	0.13026274086734277	1.2359186684378591	0.21585170163117234	71	NP_001259303.1_NP_788515.1	0.341519	0.8871351351351351	X	3L	7074550	7098053	16419597	16496560
NP_001259303.1	NP_788516.1	15	-0.0767104	-0.266256	0.7858348562586155	16	NP_001259303.1_NP_788516.1	0.0398019	0.40704304304304306	X	3L	7074550	7098053	16704973	16706428
NP_001259303.1	NP_788521.2	55	-0.00310675	-0.0224032	0.9820402484990123	38	NP_001259303.1_NP_788521.2	0.065904	0.5036276276276276	X	3L	7074550	7098053	17027515	17029814
NP_001259303.1	NP_788522.1	84	0.058554354112774674	0.5275927096005424	0.5967551000809976	71	NP_001259303.1_NP_788522.1	0.159504	0.7074814814814815	X	3L	7074550	7098053	17426286	17427130
NP_001259303.1	NP_788523.1	84	0.22730875397679012	2.082147752204232	0.0375799	70	NP_001259303.1_NP_788523.1	0.592393	0.9757877877877877	X	3L	7074550	7098053	17427305	17428836
NP_001259303.1	NP_788526.1	42	-0.0338573	-0.21152	0.8314365703009499	35	NP_001259303.1_NP_788526.1	0.0447504	0.4283903903903904	X	3L	7074550	7098053	18990026	18998283
NP_001259303.1	NP_788536.1	65	0.00473664	0.037296597440191204	0.9701284274978083	71	NP_001259303.1_NP_788536.1	0.073788	0.527015	X	3L	7074550	7098053	19298623	19337609
NP_001259303.1	NP_788538.2	90	0.2709831516375244	2.5923079606862696	0.00978417	71	NP_001259303.1_NP_788538.2	0.7256750974284413	0.9923403403403404	X	3L	7074550	7098053	19340321	19412912
NP_001259303.1	NP_788543.1	16	-0.231287	-0.849284	0.38875514509378994	71	NP_001259303.1_NP_788543.1	0.00973364	0.20194794794794796	X	3L	7074550	7098053	19991887	19997568
NP_001259303.1	NP_788548.1	88	0.0952697	0.8810156237290504	0.3772678582900648	71	NP_001259303.1_NP_788548.1	0.24363091759877425	0.8108108108108109	X	3L	7074550	7098053	20367198	20370259
NP_001259303.1	NP_788550.1	84	0.00970474	0.0873454	0.9301829408232901	71	NP_001259303.1_NP_788550.1	0.0808368	0.546943	X	3L	7074550	7098053	20474466	20477003
NP_001259303.1	NP_788553.1	52	0.13472022069202674	0.9488097465501796	0.34098749280303053	44	NP_001259303.1_NP_788553.1	0.2612577586167232	0.8274854854854855	X	3L	7074550	7098053	21197411	21202882
NP_001259303.1	NP_788556.1	54	0.17130870538971318	1.2355715664174403	0.2155006729386302	39	NP_001259303.1_NP_788556.1	0.3414228463368286	0.887063	X	3L	7074550	7098053	21198261	21203232
NP_001259303.1	NP_788566.1	56	0.25739163082446986	1.9169472411592805	0.055479294324087325	56	NP_001259303.1_NP_788566.1	0.5449620178614974	0.9659339339339339	X	3L	7074550	7098053	22721203	22726234
NP_001259303.1	NP_788569.1	44	0.0377226	0.2416568777921794	0.8079232259181379	47	NP_001259303.1_NP_788569.1	0.10487993411214738	0.6060980980980981	X	3L	7074550	7098053	22864600	22867535
NP_001259303.1	NP_788574.3	86	0.12293982655015856	1.1257296669733323	0.2594474837267515	71	NP_001259303.1_NP_788574.3	0.30974882556743155	0.8660800800800801	X	3R	7074550	7098053	4407227	4419578
NP_001259303.1	NP_788575.1	16	0.16514373020106674	0.6009375085214259	0.5410599083880148	18	NP_001259303.1_NP_788575.1	0.1756173535352606	0.7312692692692693	X	3R	7074550	7098053	4577939	4578644
NP_001259303.1	NP_788587.1	41	0.0378664	0.23353599188517235	0.8141704106963695	30	NP_001259303.1_NP_788587.1	0.10343288595236014	0.6030690690690691	X	3R	7074550	7098053	6755842	6759466
NP_001259303.1	NP_788591.1	14	-0.319613	-1.09852	0.26531050482372237	15	NP_001259303.1_NP_788591.1	0.00492779	0.13601	X	3R	7074550	7098053	7062175	7064370
NP_001259303.1	NP_788592.1	71	0.14826944376843798	1.2317408139650643	0.21720340803846164	63	NP_001259303.1_NP_788592.1	0.3403001762223991	0.8863863863863863	X	3R	7074550	7098053	7472458	7473781
NP_001259303.1	NP_788598.1	7	-0.0798508	-0.160042	0.8648727846156765	11	NP_001259303.1_NP_788598.1	0.049922	0.448979	X	3R	7074550	7098053	8778379	8779923
NP_001259303.1	NP_788599.1	18	0.23226586623896622	0.9162828480381495	0.35369397519028734	20	NP_001259303.1_NP_788599.1	0.252644	0.8195875875875875	X	3R	7074550	7098053	8780113	8780789
NP_001259303.1	NP_788610.1	84	0.0958419	0.865233	0.3858090644892934	71	NP_001259303.1_NP_788610.1	0.23955663732694085	0.8068168168168168	X	3R	7074550	7098053	9514822	9515908
NP_001259303.1	NP_788616.1	18	0.3999960331738574	1.6407669614896387	0.10002875819889634	12	NP_001259303.1_NP_788616.1	0.461974	0.9427707707707708	X	3R	7074550	7098053	9684469	9685476
NP_001259303.1	NP_788618.1	73	0.12981906233006651	1.09231	0.27366099077700334	54	NP_001259303.1_NP_788618.1	0.3004269827320453	0.8592932932932933	X	3R	7074550	7098053	9685760	9687141
NP_001259303.1	NP_788632.1	86	-0.00872856	-0.079523	0.9364262517493812	71	NP_001259303.1_NP_788632.1	0.0590598	0.48093693693693695	X	3R	7074550	7098053	10696647	10698976
NP_001259303.1	NP_788639.1	88	0.0430689	0.3973210104351539	0.6903133753233819	71	NP_001259303.1_NP_788639.1	0.13286156649289818	0.6628588588588589	X	3R	7074550	7098053	11797244	11813207
NP_001259303.1	NP_788655.1	89	0.19500965916874524	1.8319072078151564	0.0670506	71	NP_001259303.1_NP_788655.1	0.5201528487754153	0.9599119119119119	X	3R	7074550	7098053	11984862	11993315
NP_001259303.1	NP_788664.2	81	0.0744425	0.6586767553615509	0.508942	69	NP_001259303.1_NP_788664.2	0.18872820800684645	0.7489729729729729	X	3R	7074550	7098053	12855544	12859246
NP_001259303.1	NP_788677.1	12	0.3933694717542665	1.24734	0.20584392080984049	11	NP_001259303.1_NP_788677.1	0.3448782777136179	0.8891631631631631	X	3R	7074550	7098053	14220560	14221584
NP_001259303.1	NP_788695.2	22	-0.197888	-0.874105	0.3773590807917606	24	NP_001259303.1_NP_788695.2	0.00906188	0.1946846846846847	X	3R	7074550	7098053	20534962	20535301
NP_001259303.1	NP_788698.1	64	0.210657	1.670290248848443	0.0947517	64	NP_001259303.1_NP_788698.1	0.47101992739453113	0.9458758758758758	X	3R	7074550	7098053	21350846	21377401
NP_001259303.1	NP_788705.1	31	0.29658672949783604	1.6179983978037438	0.1051986331759007	25	NP_001259303.1_NP_788705.1	0.45529334357846496	0.9404204204204204	X	3R	7074550	7098053	21877936	21880696
NP_001259303.1	NP_788708.2	70	-0.00624546	-0.0511219	0.9590762104141335	68	NP_001259303.1_NP_788708.2	0.062457727329195405	0.4922002002002002	X	3R	7074550	7098053	21877870	21878686
NP_001259303.1	NP_788715.2	13	-0.0110469	-0.0349347	0.9714280525035274	16	NP_001259303.1_NP_788715.2	0.0644247	0.49857857857857857	X	3R	7074550	7098053	22530694	22531922
NP_001259303.1	NP_788716.1	74	0.31942562294285737	2.789117393241267	0.0055355	62	NP_001259303.1_NP_788716.1	0.7695972651019836	0.9952272272272272	X	3R	7074550	7098053	22570188	22580392
NP_001259303.1	NP_788717.1	19	0.38838686848960907	1.6395957627045836	0.10032882838270481	24	NP_001259303.1_NP_788717.1	0.46165667459590776	0.9426626626626626	X	3R	7074550	7098053	22583352	22584718
NP_001259303.1	NP_788719.1	83	0.1355394954521133	1.2198087353709723	0.22180455654908715	67	NP_001259303.1_NP_788719.1	0.33679643322183317	0.8841101101101101	X	3R	7074550	7098053	22750901	22794030
NP_001259303.1	NP_788721.1	90	0.06141	0.5735157649995023	0.5653010405058967	71	NP_001259303.1_NP_788721.1	0.16950708340426707	0.7224984984984985	X	3R	7074550	7098053	23058609	23061304
NP_001259303.1	NP_788728.1	69	0.05992	0.48737659986018883	0.6247849931624507	71	NP_001259303.1_NP_788728.1	0.15121768297452368	0.6937917917917918	X	3R	7074550	7098053	23995659	23997544
NP_001259303.1	NP_788735.1	87	0.10437222809901546	0.9600837007656259	0.33601470069176265	71	NP_001259303.1_NP_788735.1	0.2644003147157206	0.8302182182182182	X	3R	7074550	7098053	24650125	24653376
NP_001259303.1	NP_788744.1	33	0.30110371500812677	1.7019542959589373	0.0886078	24	NP_001259303.1_NP_788744.1	0.48055342115312943	0.9488608608608609	X	3R	7074550	7098053	26449079	26450585
NP_001259303.1	NP_788749.1	20	0.6048848043501094	2.8895340691641476	0.00472041	25	NP_001259303.1_NP_788749.1	0.7901136013324805	0.9962702702702703	X	3R	7074550	7098053	27918182	27919460
NP_001259303.1	NP_788752.2	88	0.0067986	0.0626809	0.9498737651608677	71	NP_001259303.1_NP_788752.2	0.0773216	0.5370670670670671	X	3R	7074550	7098053	28520665	28540324
NP_001259303.1	NP_788760.1	74	0.11965970406897193	1.0131246475037088	0.3098763343093574	71	NP_001259303.1_NP_788760.1	0.2789628184541201	0.8422802802802802	X	3R	7074550	7098053	29490544	29491150
NP_001259303.1	NP_788762.1	73	-0.0916775	-0.769189	0.4404699337214968	70	NP_001259303.1_NP_788762.1	0.011912266091221547	0.2267807807807808	X	3R	7074550	7098053	30038622	30039533
NP_001259303.1	NP_788764.1	80	-0.0739217	-0.649846	0.514619	71	NP_001259303.1_NP_788764.1	0.016048661307910682	0.2656916916916917	X	3R	7074550	7098053	30132981	30134599
NP_001259303.1	NP_788768.1	88	0.28694867247294514	2.7219594946242283	0.0067165	71	NP_001259303.1_NP_788768.1	0.7548645204036091	0.9943703703703703	X	3R	7074550	7098053	30277932	30372382
NP_001259303.1	NP_788858.1	91	0.1551263894569796	1.4670588709493637	0.14203395448241507	71	NP_001259303.1_NP_788858.1	0.4098183022835294	0.9226186186186186	X	X	7074550	7098053	5708559	5717778	1356772
NP_001259303.1	NP_788872.1	79	0.32745661338212945	2.9638483522775423	0.00322137	67	NP_001259303.1_NP_788872.1	0.8046507989822351	0.9969049049049049	X	X	7074550	7098053	6991612	6993612	80938
NP_001259303.1	NP_788887.1	46	-0.0932227	-0.613082	0.5377552569198245	34	NP_001259303.1_NP_788887.1	0.0175141	0.27824024024024024	X	X	7074550	7098053	8972908	8974255	1874855
NP_001259303.1	NP_788891.2	91	0.2702146648926402	2.5993850898612587	0.00958564	71	NP_001259303.1_NP_788891.2	0.7272555776919927	0.9924524524524525	X	X	7074550	7098053	9108691	9117744	2010638
NP_001259303.1	NP_788903.1	45	0.20274718451272208	1.3324134000343908	0.18164153470519132	35	NP_001259303.1_NP_788903.1	0.369819	0.9030710710710711	X	X	7074550	7098053	15081367	15082369	7983314
NP_001259303.1	NP_788911.2	74	0.13356093916461526	1.1321688781371015	0.2565992026936431	63	NP_001259303.1_NP_788911.2	0.3115501589682478	0.8673813813813814	X	X	7074550	7098053	15769664	15772985	8671611
NP_001259303.1	NP_788912.3	19	-0.149815	-0.603803	0.5404291641715291	15	NP_001259303.1_NP_788912.3	0.017907508546556303	0.28137137137137136	X	X	7074550	7098053	15772993	15778703	8674940
NP_001259303.1	NP_788922.1	78	-0.0451348	-0.391145	0.6947743236244732	71	NP_001259303.1_NP_788922.1	0.0298911	0.35897097097097097	X	X	7074550	7098053	17413267	17422145	10315214
NP_001259303.1	NP_995592.2	76	0.20066603212905143	1.7380762132549366	0.0821932	67	NP_001259303.1_NP_995592.2	0.491481	0.9522202202202202	X	4	7074550	7098053	268175	276369
NP_001259303.1	NP_995605.1	89	0.3544505468723887	3.4361043916418335	0.000654493	71	NP_001259303.1_NP_995605.1	0.8810107711915487	0.9991811811811812	X	2L	7074550	7098053	305935	355566
NP_001259303.1	NP_995607.1	79	0.33335265920414325	3.0215480533497856	0.00268171	70	NP_001259303.1_NP_995607.1	0.8152379462498677	0.9973453453453454	X	2L	7074550	7098053	408030	414777
NP_001259303.1	NP_995608.1	92	0.0473965	0.4474725714294408	0.6536860308341308	71	NP_001259303.1_NP_995608.1	0.14283906707953933	0.6803023023023023	X	2L	7074550	7098053	553742	560310
NP_001259303.1	NP_995611.2	83	0.012524452299490564	0.11202796477550646	0.9105243911823916	66	NP_001259303.1_NP_995611.2	0.0844602	0.5564164164164164	X	2L	7074550	7098053	1836538	1858550
NP_001259303.1	NP_995615.2	24	0.1243444079952196	0.5727819617325955	0.5626595641652565	18	NP_001259303.1_NP_995615.2	0.16934144355131844	0.7222582582582583	X	2L	7074550	7098053	2677734	2719431
NP_001259303.1	NP_995623.2	87	0.0718174	0.6593522545863435	0.5085908682858868	71	NP_001259303.1_NP_995623.2	0.18887774398520285	0.7491571571571571	X	2L	7074550	7098053	3358640	3373372
NP_001259303.1	NP_995642.1	65	0.0408266	0.3216477770322348	0.7467690112916103	63	NP_001259303.1_NP_995642.1	0.11896852382683273	0.6356036036036036	X	2L	7074550	7098053	7454826	7462247
NP_001259303.1	NP_995659.1	16	-0.155453	-0.565074	0.56537	18	NP_001259303.1_NP_995659.1	0.0196927	0.295043	X	2L	7074550	7098053	8389881	8392398
NP_001259303.1	NP_995666.1	89	0.0668657	0.6210140280805176	0.5335539547052259	70	NP_001259303.1_NP_995666.1	0.17999990797785947	0.7375035035035035	X	2L	7074550	7098053	9495474	9520696
NP_001259303.1	NP_995670.2	92	0.0415961	0.39264312884688574	0.6938092395921036	71	NP_001259303.1_NP_995670.2	0.13196665117627301	0.6611891891891892	X	2L	7074550	7098053	9634179	9656026
NP_001259303.1	NP_995671.2	37	0.42773076097143253	2.6654214184551646	0.00827264	28	NP_001259303.1_NP_995671.2	0.7422321810627637	0.9935675675675676	X	2L	7074550	7098053	9656600	9657424
NP_001259303.1	NP_995678.1	53	-0.0245826	-0.17386	0.8612974218283882	37	NP_001259303.1_NP_995678.1	0.048484165290168815	0.44343543543543545	X	2L	7074550	7098053	10054213	10055935
NP_001259303.1	NP_995679.1	86	0.11482484326712417	1.050738362825591	0.29245711737313507	70	NP_001259303.1_NP_995679.1	0.28913356553586794	0.8505105105105105	X	2L	7074550	7098053	10368025	10373900
NP_001259303.1	NP_995706.1	43	0.3141781948284797	2.05658	0.0401918	31	NP_001259303.1_NP_995706.1	0.5852861198404337	0.9744564564564565	X	2L	7074550	7098053	13842888	13843742
NP_001259303.1	NP_995715.1	12	0.7331238439334022	2.8063440502337547	0.00667117	11	NP_001259303.1_NP_995715.1	0.7731608224938921	0.9953793793793794	X	2L	7074550	7098053	14794516	14796642
NP_001259303.1	NP_995716.2	11	0.48073714509529003	1.4819333126558203	0.1344346734660489	19	NP_001259303.1_NP_995716.2	0.4143572943650242	0.9246686686686687	X	2L	7074550	7098053	14802334	14803293
NP_001259303.1	NP_995718.2	24	-0.140219	-0.646824	0.5134353457389698	28	NP_001259303.1_NP_995718.2	0.016133781787898167	0.2667207207207207	X	2L	7074550	7098053	15026882	15029513
NP_001259303.1	NP_995727.1	26	0.4707388334352548	2.450761395247689	0.015219424110374581	22	NP_001259303.1_NP_995727.1	0.6908953294162575	0.9893773773773774	X	2L	7074550	7098053	19487490	19488691
NP_001259303.1	NP_995731.1	25	0.3343230223194435	1.630798480261018	0.10237864893404333	19	NP_001259303.1_NP_995731.1	0.45893281923630824	0.9417497497497498	X	2L	7074550	7098053	19890201	19892550
NP_001259303.1	NP_995734.1	23	0.18198540040061312	0.8230310205727734	0.4059322972657846	20	NP_001259303.1_NP_995734.1	0.22874633636853026	0.795934	X	2L	7074550	7098053	20814337	20816240
NP_001259303.1	NP_995735.1	13	0.1535517267465005	0.4894444132984336	0.616483	12	NP_001259303.1_NP_995735.1	0.1516041759647371	0.6944964964964965	X	2L	7074550	7098053	20816456	20817270
NP_001259303.1	NP_995741.2	26	-0.344552	-1.7229	0.0847611	17	NP_001259303.1_NP_995741.2	0.000800593	0.0378418	X	2L	7074550	7098053	20929456	20934113
NP_001259303.1	NP_995744.4	73	0.13707705800161676	1.1541343059348874	0.24750080453824475	68	NP_001259303.1_NP_995744.4	0.31785827670137434	0.8718898898898899	X	2R	7074550	7098053	4917519	5021955
NP_001259303.1	NP_995745.1	63	0.22531533838233742	1.7757529905423959	0.0758186	61	NP_001259303.1_NP_995745.1	0.5030551350654967	0.9553893893893894	X	2R	7074550	7098053	5144733	5154756
NP_001259303.1	NP_995763.1	22	0.33557826824274023	1.5216971803771169	0.1268123754758669	20	NP_001259303.1_NP_995763.1	0.4263523803827201	0.9295695695695696	X	2R	7074550	7098053	6943096	6943995
NP_001259303.1	NP_995764.2	32	0.47476292749671817	2.7798296164325915	0.00603997	23	NP_001259303.1_NP_995764.2	0.7675750785639025	0.9951111111111111	X	2R	7074550	7098053	6944614	6971637
NP_001259303.1	NP_995765.1	15	-0.0892734	-0.310078	0.7517057098588328	20	NP_001259303.1_NP_995765.1	0.036070378533075056	0.38995595595595595	X	2R	7074550	7098053	6949482	6950284
NP_001259303.1	NP_995766.1	51	0.0442007	0.3064311785493617	0.7580965715712141	47	NP_001259303.1_NP_995766.1	0.11616644964778526	0.6302602602602603	X	2R	7074550	7098053	6950385	6952158
NP_001259303.1	NP_995767.1	89	0.11061683733322919	1.0300333371949535	0.3020834183059979	71	NP_001259303.1_NP_995767.1	0.2834788050004831	0.8461061061061061	X	2R	7074550	7098053	6975285	6985712
NP_001259303.1	NP_995788.1	81	0.0329998	0.291552	0.769934	71	NP_001259303.1_NP_995788.1	0.11345179650223844	0.6246366366366366	X	2R	7074550	7098053	9611139	9683858
NP_001259303.1	NP_995793.1	45	-0.128523	-0.837556	0.4001272557496698	37	NP_001259303.1_NP_995793.1	0.010032713870957352	0.20545345345345345	X	2R	7074550	7098053	10139264	10142074
NP_001259303.1	NP_995797.1	8	-0.279977	-0.64322	0.5018317901146885	8	NP_001259303.1_NP_995797.1	0.016255711124096458	0.267982	X	2R	7074550	7098053	10409155	10409751
NP_001259303.1	NP_995798.2	18	0.0876595	0.34037724486110704	0.7294368916863581	19	NP_001259303.1_NP_995798.2	0.12247456738091185	0.6423643643643644	X	2R	7074550	7098053	10409985	10410570
NP_001259303.1	NP_995799.1	15	0.5504489803568371	2.144366337410041	0.033481	14	NP_001259303.1_NP_995799.1	0.609771	0.9787627627627628	X	2R	7074550	7098053	10410770	10411213
NP_001259303.1	NP_995812.1	11	0.000315071	0.000891155	0.9992664494138461	9	NP_001259303.1_NP_995812.1	0.0688487	0.5126266266266266	X	2R	7074550	7098053	11123658	11125647
NP_001259303.1	NP_995816.1	84	0.4422368870899261	4.275073069676529	2.5340563286049624e-5	71	NP_001259303.1_NP_995816.1	0.9576192031802852	0.9999339339339339	X	2R	7074550	7098053	11219539	11222480
NP_001259303.1	NP_995823.1	42	0.0644029	0.40275351615346666	0.6853277094769749	28	NP_001259303.1_NP_995823.1	0.13401874491002536	0.6648408408408408	X	2R	7074550	7098053	12253992	12255701
NP_001259303.1	NP_995827.2	84	-0.0722908	-0.651754	0.513444	69	NP_001259303.1_NP_995827.2	0.0159681	0.26504704704704707	X	2R	7074550	7098053	13133142	13142820
NP_001259303.1	NP_995829.2	26	0.1757085400645768	0.8515048669041784	0.3905688141879746	23	NP_001259303.1_NP_995829.2	0.23608050096853303	0.8033453453453453	X	2R	7074550	7098053	13407011	13408358
NP_001259303.1	NP_995832.1	25	0.3921788307141955	1.9435783516872116	0.0525023	24	NP_001259303.1_NP_995832.1	0.5526389649349633	0.9677057057057057	X	2R	7074550	7098053	14370331	14371116
NP_001259303.1	NP_995833.1	90	0.3242134816100686	3.137248733496041	0.00182436	71	NP_001259303.1_NP_995833.1	0.8356024459484952	0.99804	X	2R	7074550	7098053	14497347	14503488
NP_001259303.1	NP_995837.1	18	0.0129922	0.050321321119301224	0.9591934824223701	19	NP_001259303.1_NP_995837.1	0.0755364	0.5321841841841842	X	2R	7074550	7098053	14606307	14606980
NP_001259303.1	NP_995838.1	86	0.196393	1.8127801598296616	0.0699368	70	NP_001259303.1_NP_995838.1	0.5144175688670695	0.9584184184184185	X	2R	7074550	7098053	14987660	14992230
NP_001259303.1	NP_995843.3	7	-0.0557921	-0.1117	0.9054316886620575	16	NP_001259303.1_NP_995843.3	0.0552409	0.4682922922922923	X	2R	7074550	7098053	15695386	15696478
NP_001259303.1	NP_995844.2	5	-0.335344	-0.49333	0.5811703102737247	11	NP_001259303.1_NP_995844.2	0.023500154137085384	0.320959	X	2R	7074550	7098053	15696794	15698010
NP_001259303.1	NP_995846.2	18	0.16665370045613812	0.6515240318472871	0.5086519470682873	25	NP_001259303.1_NP_995846.2	0.18708331224492614	0.7467787787787787	X	2R	7074550	7098053	15895829	15896563
NP_001259303.1	NP_995847.1	83	0.18228043393479854	1.6487914420992607	0.0990825	71	NP_001259303.1_NP_995847.1	0.46427930560092756	0.9435995995995996	X	2R	7074550	7098053	15935893	15940073
NP_001259303.1	NP_995854.2	21	0.25676714531125033	1.114305290480366	0.26119480569949466	22	NP_001259303.1_NP_995854.2	0.30653955341655204	0.8638238238238238	X	2R	7074550	7098053	16486674	16487801
NP_001259303.1	NP_995855.2	13	0.21142258975114542	0.6788146274647506	0.48806627361999033	24	NP_001259303.1_NP_995855.2	0.1933730255499473	0.7551371371371371	X	2R	7074550	7098053	16488053	16489182
NP_001259303.1	NP_995865.2	90	0.2691316561553836	2.5736797817706556	0.010316675397592621	71	NP_001259303.1_NP_995865.2	0.7211038975977621	0.992006	X	2R	7074550	7098053	17007674	17015894
NP_001259303.1	NP_995873.2	82	0.11921263097112458	1.0646477659140385	0.28608326138006135	70	NP_001259303.1_NP_995873.2	0.29298009100989697	0.8534794794794794	X	2R	7074550	7098053	17432173	17444938
NP_001259303.1	NP_995887.1	7	-0.243014	-0.495949	0.5995204757510966	10	NP_001259303.1_NP_995887.1	0.023352918712242165	0.319978	X	2R	7074550	7098053	19251027	19251666
NP_001259303.1	NP_995888.1	12	0.0444426	0.13341561892643583	0.8909171109707769	13	NP_001259303.1_NP_995888.1	0.0876511	0.5647007007007007	X	2R	7074550	7098053	19252501	19253228
NP_001259303.1	NP_995894.2	80	0.13452715723894268	1.187670567145362	0.23415366004667312	70	NP_001259303.1_NP_995894.2	0.327435	0.8783363363363363	X	2R	7074550	7098053	19456170	19485686
NP_001259303.1	NP_995902.1	36	0.12753342852126817	0.7366349748738396	0.4585539329295728	28	NP_001259303.1_NP_995902.1	0.20727066932303911	0.7718678678678679	X	2R	7074550	7098053	19699995	19701124
NP_001259303.1	NP_995903.1	34	0.0367825	0.20488884842036773	0.8363812654454887	35	NP_001259303.1_NP_995903.1	0.0987674	0.5921201201201202	X	2R	7074550	7098053	19783484	19784043
NP_001259303.1	NP_995906.1	90	0.2042908521508301	1.9326909622807418	0.0534332	71	NP_001259303.1_NP_995906.1	0.5494849060684001	0.967061	X	2R	7074550	7098053	20587551	20606854
NP_001259303.1	NP_995920.1	56	-0.00443987	-0.0323229	0.9740926976104874	53	NP_001259303.1_NP_995920.1	0.0647652	0.49965165165165165	X	2R	7074550	7098053	21860825	21861994
NP_001259303.1	NP_995925.2	39	-0.152952	-0.924968	0.3525829950049567	27	NP_001259303.1_NP_995925.2	0.00787479	0.18051851851851852	X	2R	7074550	7098053	23055474	23061549
NP_001259303.1	NP_995932.1	84	-0.00783778	-0.0705415	0.9435894352275994	70	NP_001259303.1_NP_995932.1	0.0601043	0.4845405405405405	X	2R	7074550	7098053	23706913	23709026
NP_001259303.1	NP_995949.1	55	-0.0307209	-0.221601	0.8238068054644325	40	NP_001259303.1_NP_995949.1	0.0438186	0.42436036036036034	X	3L	7074550	7098053	993983	995703
NP_001259303.1	NP_995978.2	21	-0.0633419	-0.269097	0.7850310556703252	15	NP_001259303.1_NP_995978.2	0.039537312677430186	0.40588588588588587	X	3L	7074550	7098053	2659639	2661501
NP_001259303.1	NP_995993.1	13	0.3590790513369019	1.1884732109143705	0.22822897199072775	13	NP_001259303.1_NP_995993.1	0.32768164020263274	0.8784804804804804	X	3L	7074550	7098053	3825449	3828525
NP_001259303.1	NP_996010.2	82	-0.0804969	-0.717024	0.4721976845672011	68	NP_001259303.1_NP_996010.2	0.013568664620707742	0.24327727727727727	X	3L	7074550	7098053	7423827	7454717
NP_001259303.1	NP_996011.1	22	0.2844289241847376	1.27495	0.19952349551168827	20	NP_001259303.1_NP_996011.1	0.35289340615352055	0.8938298298298298	X	3L	7074550	7098053	7450853	7452159
NP_001259303.1	NP_996016.2	83	-0.00892593	-0.0798381	0.9361677172168976	69	NP_001259303.1_NP_996016.2	0.059023000934024725	0.4807987987987988	X	3L	7074550	7098053	7593091	7639573
NP_001259303.1	NP_996018.2	75	0.17935680408933677	1.5385345431745276	0.12363313123134877	70	NP_001259303.1_NP_996018.2	0.4314204997722452	0.9315735735735736	X	3L	7074550	7098053	7639811	7640446
NP_001259303.1	NP_996022.1	85	-0.0735167	-0.666925	0.5037122313714268	71	NP_001259303.1_NP_996022.1	0.015386101896116205	0.2598978978978979	X	3L	7074550	7098053	8121827	8123615
NP_001259303.1	NP_996026.1	82	0.12413653999873088	1.109070182553711	0.2665032151588381	68	NP_001259303.1_NP_996026.1	0.3050787019356857	0.8628148148148148	X	3L	7074550	7098053	9334332	9338336
NP_001259303.1	NP_996032.1	82	-0.00088805	-0.00789317	0.9936822707666089	69	NP_001259303.1_NP_996032.1	0.0677306	0.5091511511511512	X	3L	7074550	7098053	9726895	9729650
NP_001259303.1	NP_996037.2	11	0.22638774302275536	0.6516095693088647	0.503248	18	NP_001259303.1_NP_996037.2	0.18709941611951836	0.7468028028028028	X	3L	7074550	7098053	9823476	9823873
NP_001259303.1	NP_996038.1	44	0.13892633770182372	0.8953528110960502	0.36845250482431946	37	NP_001259303.1_NP_996038.1	0.24733710930849961	0.8143343343343343	X	3L	7074550	7098053	10692530	10693167
NP_001259303.1	NP_996040.1	68	-0.0659989	-0.532874	0.5928337746151702	71	NP_001259303.1_NP_996040.1	0.0213376	0.3063863863863864	X	3L	7074550	7098053	10694360	10696877
NP_001259303.1	NP_996042.1	85	0.11640759524121523	1.0589160431236238	0.2887143064150407	70	NP_001259303.1_NP_996042.1	0.2914042118533719	0.8522762762762762	X	3L	7074550	7098053	11149578	11150785
NP_001259303.1	NP_996046.2	7	-0.345004	-0.719523	0.44852892123951493	6	NP_001259303.1_NP_996046.2	0.013490445801259783	0.24234234234234234	X	3L	7074550	7098053	11564483	11572796
NP_001259303.1	NP_996047.1	19	0.4382143342409609	1.8800743558268675	0.0605652	15	NP_001259303.1_NP_996047.1	0.534481	0.9634514514514515	X	3L	7074550	7098053	11572797	11574663
NP_001259303.1	NP_996050.1	16	0.13063693635548115	0.47372541495028936	0.6296387762201859	17	NP_001259303.1_NP_996050.1	0.14840640658142348	0.6894054054054054	X	3L	7074550	7098053	11578236	11578623
NP_001259303.1	NP_996053.1	8	0.31285248923847686	0.7238247469591172	0.45055388208376346	10	NP_001259303.1_NP_996053.1	0.20411430990296264	0.7681801801801802	X	3L	7074550	7098053	11590872	11591231
NP_001259303.1	NP_996054.1	16	0.1853426570060804	0.6760761751387379	0.49194162862261304	24	NP_001259303.1_NP_996054.1	0.19277718219003492	0.7542762762762762	X	3L	7074550	7098053	11610578	11620101
NP_001259303.1	NP_996062.3	57	0.11537480632784061	0.8516204599082868	0.3927605857670907	62	NP_001259303.1_NP_996062.3	0.23611730982474383	0.8033853853853854	X	3L	7074550	7098053	11708979	11710570
NP_001259303.1	NP_996064.1	17	0.029418007379830576	0.11010387395085944	0.9107615331141976	24	NP_001259303.1_NP_996064.1	0.0841796	0.5556376376376376	X	3L	7074550	7098053	11967343	11972979
NP_001259303.1	NP_996069.1	33	0.0729683	0.4003754260282878	0.6865457762945877	36	NP_001259303.1_NP_996069.1	0.13352872701171903	0.6640040040040041	X	3L	7074550	7098053	12964360	12967733
NP_001259303.1	NP_996072.1	29	0.1647504454116616	0.847793	0.3930826179624214	32	NP_001259303.1_NP_996072.1	0.2351257712605653	0.8023003003003003	X	3L	7074550	7098053	13423320	13424168
NP_001259303.1	NP_996076.1	9	0.29894982274612725	0.7553392613291617	0.43453682519666814	20	NP_001259303.1_NP_996076.1	0.21192238852667952	0.7773793793793794	X	3L	7074550	7098053	14705464	14706157
NP_001259303.1	NP_996085.2	91	-0.0215262	-0.201965	0.8395013442854666	71	NP_001259303.1_NP_996085.2	0.045721200520845315	0.4322182182182182	X	3L	7074550	7098053	14805136	14882224
NP_001259303.1	NP_996086.1	33	0.0734711	0.403144	0.6844962008594526	23	NP_001259303.1_NP_996086.1	0.13409006206893379	0.664979	X	3L	7074550	7098053	15041631	15042570
NP_001259303.1	NP_996087.2	75	0.0372064	0.3158525249088598	0.7513083682956544	64	NP_001259303.1_NP_996087.2	0.1178642581405086	0.6335835835835836	X	3L	7074550	7098053	15042799	15043924
NP_001259303.1	NP_996090.1	8	0.5478640592820285	1.375906677770803	0.15980055145746036	12	NP_001259303.1_NP_996090.1	0.38265106584644265	0.9099179179179179	X	3L	7074550	7098053	15407832	15408267
NP_001259303.1	NP_996098.1	16	0.12807876851120756	0.46434483464363085	0.6364184811326583	15	NP_001259303.1_NP_996098.1	0.14647394163035626	0.6862002002002002	X	3L	7074550	7098053	15679720	15681470
NP_001259303.1	NP_996099.1	9	-0.402858	-1.04607	0.28235219815264573	8	NP_001259303.1_NP_996099.1	0.00566626	0.14867267267267267	X	3L	7074550	7098053	15808322	15808883
NP_001259303.1	NP_996103.1	82	0.12264402361296796	1.0955993078458102	0.27234019757810424	69	NP_001259303.1_NP_996103.1	0.30131729694164416	0.86002	X	3L	7074550	7098053	16132028	16136691
NP_001259303.1	NP_996106.1	29	0.16995515388718258	0.875096	0.3780932536668836	31	NP_001259303.1_NP_996106.1	0.24214245947574986	0.8092952952952953	X	3L	7074550	7098053	16280404	16280860
NP_001259303.1	NP_996107.1	83	0.0915617	0.8212533084259743	0.41036710512591246	66	NP_001259303.1_NP_996107.1	0.22835294171777729	0.7954634634634634	X	3L	7074550	7098053	16346323	16347620
NP_001259303.1	NP_996113.2	22	-0.0067779	-0.0295446	0.9761183612788911	21	NP_001259303.1_NP_996113.2	0.0650804	0.5007767767767768	X	3L	7074550	7098053	16865295	16922487
NP_001259303.1	NP_996114.1	44	-0.128808	-0.829381	0.4046766094298594	35	NP_001259303.1_NP_996114.1	0.010209856491471847	0.20806006006006006	X	3L	7074550	7098053	16923252	16923994
NP_001259303.1	NP_996130.1	13	-0.045862	-0.14513	0.8817331892637442	23	NP_001259303.1_NP_996130.1	0.051534699248639224	0.45491891891891895	X	3L	7074550	7098053	21088223	21088989
NP_001259303.1	NP_996131.1	14	-0.0380879	-0.126385	0.8971435947235225	13	NP_001259303.1_NP_996131.1	0.0535845	0.46251651651651654	X	3L	7074550	7098053	21123753	21124884
NP_001259303.1	NP_996132.1	85	-0.0211205	-0.191283	0.8478519417580093	70	NP_001259303.1_NP_996132.1	0.046795559011498164	0.43644444444444447	X	3L	7074550	7098053	21173118	21174973
NP_001259303.1	NP_996136.2	77	0.1325321306479007	1.1468308446724589	0.2505477924232645	69	NP_001259303.1_NP_996136.2	0.3158567951449119	0.8704224224224224	X	3L	7074550	7098053	21427790	21433066
NP_001259303.1	NP_996138.2	44	-0.0487927	-0.312674	0.7531231803481476	33	NP_001259303.1_NP_996138.2	0.035824219307165305	0.3889129129129129	X	3L	7074550	7098053	21534660	21536861
NP_001259303.1	NP_996139.1	17	-0.161711	-0.610425	0.5352132298369416	15	NP_001259303.1_NP_996139.1	0.017615338250383042	0.27914114114114114	X	3L	7074550	7098053	21542359	21543012
NP_001259303.1	NP_996140.1	74	-0.0732818	-0.618593	0.5349306376627487	69	NP_001259303.1_NP_996140.1	0.017297861865564854	0.2763863863863864	X	3L	7074550	7098053	21558974	21562181
NP_001259303.1	NP_996141.2	83	-0.00654885	-0.0585755	0.9531443334459769	71	NP_001259303.1_NP_996141.2	0.061562812012570224	0.4891551551551552	X	3L	7074550	7098053	21569176	21573523
NP_001259303.1	NP_996144.1	89	-0.0437073	-0.405583	0.6842288924315456	71	NP_001259303.1_NP_996144.1	0.0288996	0.3533213213213213	X	3L	7074550	7098053	21690612	21706365
NP_001259303.1	NP_996147.1	13	0.297848	0.9713145711545088	0.3229685191153213	21	NP_001259303.1_NP_996147.1	0.2674715536558096	0.8328148148148148	X	3L	7074550	7098053	23126025	23132209
NP_001259303.1	NP_996150.1	25	0.3922053225666631	1.9437251963456088	0.052485	24	NP_001259303.1_NP_996150.1	0.5526826754517137	0.9677157157157157	X	3R	7074550	7098053	5240014	5240735
NP_001259303.1	NP_996167.1	53	0.0874122	0.6196787965611568	0.5336862339347864	40	NP_001259303.1_NP_996167.1	0.17966862827196223	0.7370690690690691	X	3R	7074550	7098053	6896253	6999228
NP_001259303.1	NP_996182.2	5	-0.642376	-1.07793	0.24248315914194404	13	NP_001259303.1_NP_996182.2	0.00519235	0.14083883883883883	X	3R	7074550	7098053	8678954	8680034
NP_001259303.1	NP_996185.1	85	0.0442911	0.401336	0.687319	69	NP_001259303.1_NP_996185.1	0.1337173723997994	0.6643443443443443	X	3R	7074550	7098053	8824411	8827279
NP_001259303.1	NP_996198.2	88	-0.00732984	-0.067579	0.9459625896268948	71	NP_001259303.1_NP_996198.2	0.0604747	0.48571171171171174	X	3R	7074550	7098053	11882790	11892382
NP_001259303.1	NP_996202.1	7	-0.0494814	-0.0990437	0.9161005523062387	11	NP_001259303.1_NP_996202.1	0.056658	0.4733653653653654	X	3R	7074550	7098053	12437817	12439139
NP_001259303.1	NP_996208.1	84	0.18317466258449508	1.6673904456410849	0.0953531	64	NP_001259303.1_NP_996208.1	0.4701296131849323	0.9455695695695696	X	3R	7074550	7098053	14112451	14118450
NP_001259303.1	NP_996209.2	48	0.13428876209823554	0.9063108281923503	0.3628296551747634	52	NP_001259303.1_NP_996209.2	0.2500264563654015	0.8170830830830831	X	3R	7074550	7098053	14222074	14224155
NP_001259303.1	NP_996213.1	83	0.0627704	0.5621743679070635	0.5729249962190501	69	NP_001259303.1_NP_996213.1	0.1669925784143665	0.7188468468468469	X	3R	7074550	7098053	14886456	14887739
NP_001259303.1	NP_996214.1	52	0.24607333398907869	1.7586010742964941	0.0786667	41	NP_001259303.1_NP_996214.1	0.4977546597711409	0.953966	X	3R	7074550	7098053	14886456	14889146
NP_001259303.1	NP_996218.1	79	0.0548852	0.47895983538183406	0.630931	65	NP_001259303.1_NP_996218.1	0.14949686894666858	0.691075	X	3R	7074550	7098053	15442246	15476193
NP_001259303.1	NP_996221.1	33	-0.215171	-1.19725	0.22914937607766078	24	NP_001259303.1_NP_996221.1	0.00372	0.11435435435435436	X	3R	7074550	7098053	16978439	16982158
NP_001259303.1	NP_996225.1	14	-0.151093	-0.504986	0.6061291175925746	12	NP_001259303.1_NP_996225.1	0.022803086422593277	0.31675675675675674	X	3R	7074550	7098053	17417467	17418042
NP_001259303.1	NP_996226.2	67	0.0676073	0.5416846226278643	0.5867182175243832	50	NP_001259303.1_NP_996226.2	0.16248809463556932	0.7121621621621622	X	3R	7074550	7098053	17473935	17505667
NP_001259303.1	NP_996246.1	89	-0.0319943	-0.296805	0.7659754840058649	71	NP_001259303.1_NP_996246.1	0.037160840898320134	0.39505305305305305	X	3R	7074550	7098053	20810804	20816190
NP_001259303.1	NP_996267.1	60	0.3602136124543849	2.847279189420444	0.00469739	51	NP_001259303.1_NP_996267.1	0.7816475644039956	0.9958218218218218	X	3R	7074550	7098053	23049657	23054082
NP_001259303.1	NP_996269.2	15	-0.143932	-0.50208	0.6088172135465895	13	NP_001259303.1_NP_996269.2	0.022975627936081423	0.3178018018018018	X	3R	7074550	7098053	23590141	23592769
NP_001259303.1	NP_996277.1	12	-0.214181	-0.652647	0.5038514931596966	12	NP_001259303.1_NP_996277.1	0.015929	0.2647287287287287	X	3R	7074550	7098053	24149020	24150203
NP_001259303.1	NP_996280.2	31	0.1699966126968422	0.9083561427157395	0.36056722129617547	28	NP_001259303.1_NP_996280.2	0.2506153980647744	0.8175895895895896	X	3R	7074550	7098053	24361847	24363142
NP_001259303.1	NP_996281.1	35	0.0225249	0.12744145241847135	0.8978043903267493	32	NP_001259303.1_NP_996281.1	0.0867907	0.5624124124124125	X	3R	7074550	7098053	24363138	24364289
NP_001259303.1	NP_996282.1	37	0.0491539	0.28684506200947235	0.7726549469641745	36	NP_001259303.1_NP_996282.1	0.11262359723749533	0.6228988988988989	X	3R	7074550	7098053	24368358	24369419
NP_001259303.1	NP_996290.1	83	-0.000643399	-0.00575473	0.9953940430473508	70	NP_001259303.1_NP_996290.1	0.0679975	0.509992	X	3R	7074550	7098053	24788054	24797955
NP_001259303.1	NP_996298.1	76	0.015583972853352482	0.1331603029038913	0.8937074939678123	71	NP_001259303.1_NP_996298.1	0.087612	0.5645745745745746	X	3R	7074550	7098053	26041736	26049911
NP_001259303.1	NP_996299.1	89	0.0511928	0.47515823057514145	0.6337626596509138	71	NP_001259303.1_NP_996299.1	0.1487054785381363	0.6898398398398399	X	3R	7074550	7098053	26049731	26052257
NP_001259303.1	NP_996301.2	11	-0.445621	-1.35545	0.169554	15	NP_001259303.1_NP_996301.2	0.00239028	0.0843664	X	3R	7074550	7098053	28669233	28670452
NP_001259303.1	NP_996303.1	86	0.17093868713484403	1.5727655359858939	0.11557307808523759	71	NP_001259303.1_NP_996303.1	0.44171317619019135	0.9353933933933934	X	3R	7074550	7098053	29499025	29503797
NP_001259303.1	NP_996330.1	64	0.19860731413138552	1.572064701113184	0.11565849138705296	48	NP_001259303.1_NP_996330.1	0.441485	0.9353293293293293	X	X	7074550	7098053	1937700	1940040	5134510
NP_001259303.1	NP_996333.4	80	0.024575653066193158	0.21569391114265507	0.8286880664662678	69	NP_001259303.1_NP_996333.4	0.10051808465116707	0.5962882882882883	X	X	7074550	7098053	2367121	2387664	4686886
NP_001259303.1	NP_996345.3	62	-0.128216	-0.990298	0.3206434738340839	50	NP_001259303.1_NP_996345.3	0.0066417	0.16298498498498498	X	X	7074550	7098053	3891497	3930578	3143972
NP_001259303.1	NP_996360.2	35	0.014692140769930355	0.0831173	0.933241	31	NP_001259303.1_NP_996360.2	0.0801927	0.5452652652652653	X	X	7074550	7098053	7329046	7331255	230993
NP_001259303.1	NP_996412.1	50	-0.0943356	-0.648661	0.5146349756129898	48	NP_001259303.1_NP_996412.1	0.016090071271147838	0.2661081081081081	X	X	7074550	7098053	11581957	11584175	4483904
NP_001259303.1	NP_996413.2	56	0.4370084481227184	3.410928565097646	0.000758362	50	NP_001259303.1_NP_996413.2	0.8775898481174571	0.9991211211211212	X	X	7074550	7098053	11622015	11677338	4523962
NP_001259303.1	NP_996415.1	50	0.14239110409955635	0.9828631198681452	0.3239227073588402	71	NP_001259303.1_NP_996415.1	0.2706693230391232	0.8353733733733734	X	X	7074550	7098053	11792533	11801587	4694480
NP_001259303.1	NP_996433.1	59	0.0820641	0.6154958948781146	0.5366391657799894	46	NP_001259303.1_NP_996433.1	0.17877141240182387	0.7357597597597597	X	X	7074550	7098053	14193214	14199958	7095161
NP_001259303.1	NP_996434.2	90	-0.0386514	-0.360696	0.7175846946251756	71	NP_001259303.1_NP_996434.2	0.032097322615821364	0.3705905905905906	X	X	7074550	7098053	14228060	14234066	7130007
NP_001259303.1	NP_996437.1	78	0.18973921452154477	1.6633458140472088	0.0961468	58	NP_001259303.1_NP_996437.1	0.4688274998964751	0.9451371371371371	X	X	7074550	7098053	15044123	15051842	7946070
NP_001259303.1	NP_996469.1	82	0.3463201542273065	3.2109164014004583	0.00143676	70	NP_001259303.1_NP_996469.1	0.8477217618559025	0.9984024024024024	X	X	7074550	7098053	15925105	15928529	8827052
NP_001259303.1	NP_996490.1	83	0.22855457691628162	2.081008687188506	0.037686632898104935	71	NP_001259303.1_NP_996490.1	0.5920727527043007	0.9757257257257257	X	X	7074550	7098053	16796902	16800710	9698849
NP_001259303.1	NP_996492.1	51	0.13364015875779034	0.9314580234511229	0.34982733585036596	49	NP_001259303.1_NP_996492.1	0.2566957610000966	0.8233213213213213	X	X	7074550	7098053	16801929	16803344	9703876
NP_001259303.1	NP_996499.1	55	0.11925417560930797	0.8640658619760992	0.3858328679612779	59	NP_001259303.1_NP_996499.1	0.23918624821131965	0.8065285285285285	X	X	7074550	7098053	18088725	18090509	10990672
NP_001259303.1	NP_996503.2	11	0.0808784	0.22925936507036676	0.8131281881624699	18	NP_001259303.1_NP_996503.2	0.10267830440003865	0.6013313313313313	X	X	7074550	7098053	18314124	18321193	11216071
NP_001259303.1	NP_996529.1	89	0.0883386	0.8213593043943441	0.41038608004547983	71	NP_001259303.1_NP_996529.1	0.2283805483599354	0.7954934934934935	X	X	7074550	7098053	21615449	21617617	14517396
NP_001259303.1	YP_009047266.1	29	-0.215558	-1.11665	0.26143	33	NP_001259303.1_YP_009047266.1	0.00466092	0.13176376376376375	X	mitochondrion_genome	7074550	7098053	240	1263
NP_001259303.1	YP_009047267.1	31	0.4983649024649287	2.8951312824947864	0.00432607	34	NP_001259303.1_YP_009047267.1	0.791234	0.9963243243243243	X	mitochondrion_genome	7074550	7098053	1474	3009
NP_001259303.1	YP_009047268.1	32	0.4258866094143833	2.4495018798509127	0.015085253790134664	35	NP_001259303.1_YP_009047268.1	0.6905778530314394	0.9893253253253254	X	mitochondrion_genome	7074550	7098053	3083	3767
NP_001259303.1	YP_009047269.1	23	-0.0294414	-0.131704	0.8939163223491662	23	NP_001259303.1_YP_009047269.1	0.0529979	0.46033233233233234	X	mitochondrion_genome	7074550	7098053	3907	4068
NP_001259303.1	YP_009047270.1	29	0.6172113379361706	3.6737811166407734	0.000361691	25	NP_001259303.1_YP_009047270.1	0.9097400834640814	0.9995875875875876	X	mitochondrion_genome	7074550	7098053	4062	4736
NP_001259303.1	YP_009047271.1	28	0.1850481491369839	0.9360241303172836	0.34582614207677786	28	NP_001259303.1_YP_009047271.1	0.2578966499339741	0.8244464464464465	X	mitochondrion_genome	7074550	7098053	4736	5524
NP_001259303.1	YP_009047272.1	28	0.30834223289580803	1.5935621666550577	0.11040358422761092	24	NP_001259303.1_YP_009047272.1	0.4480373977979102	0.9376656656656657	X	mitochondrion_genome	7074550	7098053	5608	5961
NP_001259303.1	YP_009047273.1	35	0.3698048830961185	2.195974151095012	0.028778179452654908	39	NP_001259303.1_YP_009047273.1	0.6239285172012387	0.9811531531531531	X	mitochondrion_genome	7074550	7098053	6409	8125
NP_001259303.1	YP_009047274.1	31	0.4213366539323441	2.3775571764806256	0.018245825786566538	29	NP_001259303.1_YP_009047274.1	0.6725001035249081	0.9874734734734735	X	mitochondrion_genome	7074550	7098053	8207	9545
NP_001259303.1	YP_009047275.1	24	-0.236278	-1.10362	0.2663273180455944	24	NP_001259303.1_YP_009047275.1	0.00485877	0.13476276276276275	X	mitochondrion_genome	7074550	7098053	9545	9835
NP_001259303.1	YP_009047276.1	42	0.264128	1.6895251901911053	0.0909802	37	NP_001259303.1_YP_009047276.1	0.4769461532444706	0.9477257257257258	X	mitochondrion_genome	7074550	7098053	9971	10495
NP_001259303.1	YP_009047277.1	29	0.10854240587465597	0.5556488609858393	0.5751605256010814	31	NP_001259303.1_YP_009047277.1	0.16560304409240864	0.7166726726726727	X	mitochondrion_genome	7074550	7098053	10499	11635
NP_001259303.1	YP_009047278.1	31	0.15131418598717553	0.8068755378318112	0.4164732464948442	33	NP_001259303.1_YP_009047278.1	0.22480548820046103	0.7916236236236236	X	mitochondrion_genome	7074550	7098053	11721	12659

### Sheet: Table S6-Sxl GO outliers
#Table S6: Sxl GO outliers. For each GO-term, a Mann-Welch U test is performed comparing the observed distribution of fERC scores vs expected given the mean interaction of each gene in the term. GO_ID- GO term id; pval- p_value of Mann-Welch U test; exp_fERC- expected mean fERC score for term; obs_fERC - mean observed fERC score for term; pval_BH- Benjamini Hochberg adjusted p-value; type- type of GO annotation; desc- GO term description; diff - difference between observed and expected fERC (positive values show enrichment); ratio - ratio of observed and expected fERC (values above one show enrichment, values below 0 show swap in observed vs expected sign).
GO_ID	pval	exp_fERC	obs_fERC	pval_BH	type	desc	diff	ratio
GO:0022626	0.000264115	1.2369556399174613	2.0168781350850096	0.011690979957647825	cellular_component	cytosolic ribosome	0.779922	1.63052
GO:0022625	0.000880149	1.28352	2.0824626731255353	0.029006361456744425	cellular_component	cytosolic large ribosomal subunit	0.79894	1.62246
GO:0002181	0.00132069	1.2056657928022327	1.8282810666897618	0.0397231	biological_process	cytoplasmic translation	0.622615	1.51641
GO:0005515	4.2279425367131687e-10	1.3461930657935393	1.1808579771754322	1.0605089196255531e-7	molecular_function	protein binding	-0.165335	0.877183
GO:0003723	1.7436289395406941e-6	1.3825707614844356	1.2011485564375142	0.00018744	molecular_function	RNA binding	-0.181422	0.868779
GO:0012505	0.000781541	1.4376936295766807	1.2487305554704038	0.0266732	cellular_component	endomembrane system	-0.188963	0.868565
GO:0005737	3.0051646513005372e-18	1.3380949768497568	1.1566042297359385	1.99768e-15	cellular_component	cytoplasm	-0.181491	0.864366
GO:0005634	6.481920403225764e-20	1.2710303287908762	1.0888525417799413	5.85317e-17	cellular_component	nucleus	-0.182178	0.856669
GO:0006357	4.183137624598525e-6	1.2744308839170897	1.0852309566982765	0.000419708	biological_process	regulation of transcription by RNA polymerase II	-0.1892	0.851542
GO:0005829	1.2491903007474603e-8	1.3933496102698548	1.1779902440032097	2.4522148729890365e-6	cellular_component	cytosol	-0.215359	0.845438
GO:0003676	0.000751553	1.3552037566778596	1.1430770430595167	0.026102001308446785	molecular_function	nucleic acid binding	-0.212127	0.843472
GO:0045892	0.00134433	1.4339359523248796	1.1967460176023375	0.0399319	biological_process	negative regulation of DNA-templated transcription	-0.23719	0.834588
GO:0006355	7.021921077809535e-8	1.255078231716984	1.0339384018462379	1.056799122210335e-5	biological_process	regulation of DNA-templated transcription	-0.22114	0.823804
GO:0000978	0.00036322	1.192384472303064	0.9783026986023969	0.015555159480927238	molecular_function	RNA polymerase II cis-regulatory region sequence-specific DNA binding	-0.214082	0.820459
GO:0006325	0.000703434	1.4576978923419217	1.1900356950726998	0.025007925767975493	biological_process	chromatin organization	-0.267662	0.81638
GO:0005730	0.000443335	1.2408536352873674	1.0043898397670985	0.0181969	cellular_component	nucleolus	-0.236464	0.809435
GO:0005789	9.886230681364787e-5	1.235056066388898	0.9977215466843165	0.00537787	cellular_component	endoplasmic reticulum membrane	-0.237335	0.807835
GO:0008270	1.9861461311341342e-9	1.187075800648022	0.9576650385447621	4.2702141819383886e-7	molecular_function	zinc ion binding	-0.229411	0.806743
GO:0000981	4.9958085232132035e-6	1.1906824256512436	0.9538503123985317	0.000490349	molecular_function	DNA-binding transcription factor activity, RNA polymerase II-specific	-0.236832	0.801095
GO:0034220	0.00109617	0.9836146761964273	0.7871656265056589	0.0346097	biological_process	monoatomic ion transmembrane transport	-0.196449	0.800278
GO:0005694	0.000731452	1.2646649451136596	1.0116083234803146	0.025800824965188356	cellular_component	chromosome	-0.253057	0.799902
GO:0045944	1.4175789933854496e-5	1.2718019910305896	1.0155864713343081	0.00106673	biological_process	positive regulation of transcription by RNA polymerase II	-0.256216	0.798541
GO:0016301	1.0174911448764195e-5	1.4093184846489706	1.120635653351352	0.000835268	molecular_function	kinase activity	-0.288683	0.795161
GO:0006338	0.00011863	1.516827340630371	1.2027516816937183	0.00615835	biological_process	chromatin remodeling	-0.314076	0.792939
GO:0003677	1.0134441164647651e-10	1.2291937968197675	0.9726794558205187	2.6915883446108318e-8	molecular_function	DNA binding	-0.256514	0.791315
GO:0030154	2.0848030783979957e-5	1.341631176956292	1.0570713707049546	0.00147076	biological_process	cell differentiation	-0.28456	0.7879
GO:0006811	0.00097333	1.2273935863845429	0.9593616160960168	0.0316157	biological_process	monoatomic ion transport	-0.268032	0.781625
GO:0003700	2.740315793362585e-5	1.193655179227696	0.9276885490707651	0.00183688	molecular_function	DNA-binding transcription factor activity	-0.265967	0.777183
GO:0007417	0.00163388	1.4018023721436323	1.0881534976256082	0.0470423	biological_process	central nervous system development	-0.313649	0.776253
