## Supplementary File 1 for "Evolutionary rate correlations reveal long-term co-evolutionary interactions in *Drosophila melanogaster*" (part 5 of 5)

### Sheet: Table S6-Sxl GO outliers (continued)
#Table S6: Sxl GO outliers. For each GO-term, a Mann-Welch U test is performed comparing the observed distribution of fERC scores vs expected given the mean interaction of each gene in the term. GO_ID- GO term id; pval- p_value of Mann-Welch U test; exp_fERC- expected mean fERC score for term; obs_fERC - mean observed fERC score for term; pval_BH- Benjamini Hochberg adjusted p-value; type- type of GO annotation; desc- GO term description; diff - difference between observed and expected fERC (positive values show enrichment); ratio - ratio of observed and expected fERC (values above one show enrichment, values below 0 show swap in observed vs expected sign).
GO:0016020	2.884739459264756e-22	1.2327130411102056	0.9540684959203833	3.25615e-19	cellular_component	membrane	-0.278645	0.773958
GO:0005509	0.00140024	1.3231166211726788	1.0202357357170417	0.0413209	molecular_function	calcium ion binding	-0.302881	0.771085
GO:0016324	0.000772207	1.4938323950384782	1.1467880984172127	0.026614619567955165	cellular_component	apical plasma membrane	-0.347044	0.767682
GO:0046872	1.2595896663849711e-23	1.195642294679427	0.9153747072208147	1.89568e-20	molecular_function	metal ion binding	-0.280268	0.765592
GO:0016740	7.614551948146381e-17	1.2797977162934195	0.9631491514755215	3.819966893986768e-14	molecular_function	transferase activity	-0.316649	0.752579
GO:0007165	2.5171568864213796e-7	1.135436499170084	0.8524036782759112	3.3426362771154494e-5	biological_process	signal transduction	-0.283033	0.750728
GO:0005739	2.8989351379273186e-14	1.3505515355311377	1.0083371056392343	1.1898811043401675e-11	cellular_component	mitochondrion	-0.342214	0.746611
GO:0000166	3.104007042009581e-18	1.391066280703355	1.035830415041931	1.9976782379711283e-15	molecular_function	nucleotide binding	-0.355236	0.744631
GO:0005874	0.000622315	1.2539816892779156	0.9328085297167634	0.0232211	cellular_component	microtubule	-0.321173	0.743877
GO:0051301	0.000423319	1.3273404185226523	0.9845158446276359	0.0175347	biological_process	cell division	-0.342825	0.741721
GO:0030424	0.000503285	1.2976463932481763	0.9500411230320681	0.0201091	cellular_component	axon	-0.347605	0.732126
GO:0000977	0.000464588	1.1648589496715156	0.8519742910665055	0.018897448244676894	molecular_function	RNA polymerase II transcription regulatory region sequence-specific DNA binding	-0.312885	0.731397
GO:0005524	1.7371163634942176e-16	1.4429843543952021	1.0547929564462073	7.843080381176392e-14	molecular_function	ATP binding	-0.388191	0.73098
GO:0009653	0.0013285	1.4788868923809275	1.0804749024957603	0.0397231	biological_process	anatomical structure morphogenesis	-0.398412	0.7306
GO:0043565	4.110705162410977e-5	1.2201131455743255	0.8902350569481036	0.00247635	molecular_function	sequence-specific DNA binding	-0.329878	0.729633
GO:0007476	0.00155167	1.5266127648656604	1.1128842464128537	0.0454922	biological_process	imaginal disc-derived wing morphogenesis	-0.413729	0.728989
GO:0007424	0.00118809	1.4766058652801777	1.074773120115931	0.0360014	biological_process	open tracheal system development	-0.401833	0.727867
GO:0046982	0.000258933	1.4006914598489513	1.0130458487168217	0.0115751	molecular_function	protein heterodimerization activity	-0.387646	0.723247
GO:0006260	0.00063706	1.4034016744771318	1.0132329418315207	0.0235765	biological_process	DNA replication	-0.390169	0.721984
GO:0032991	0.000857765	1.581871381947284	1.1280498715328797	0.028687482894827383	cellular_component	protein-containing complex	-0.453822	0.713111
GO:0005769	0.000905718	1.4879784219054164	1.060715754790038	0.0296327	cellular_component	early endosome	-0.427263	0.712857
GO:0000122	2.4304172475824795e-7	1.3448020319246783	0.9577366132774886	3.3252526887378467e-5	biological_process	negative regulation of transcription by RNA polymerase II	-0.387065	0.712177
GO:0005886	3.593623569976549e-30	1.2667744620935433	0.8947036411017646	1.62252e-26	cellular_component	plasma membrane	-0.372071	0.706285
GO:0042254	4.771707521395261e-5	1.4423921526738497	1.0182198791335786	0.00283477	biological_process	ribosome biogenesis	-0.424172	0.705924
GO:0007411	1.0092641983629014e-5	1.5626735289362377	1.1005877135815847	0.000835268	biological_process	axon guidance	-0.462086	0.704298
GO:0007186	0.000326401	1.2264752022283782	0.8404951905257978	0.014170211904234484	biological_process	G protein-coupled receptor signaling pathway	-0.38598	0.685293
GO:0016887	3.0828713886668163e-7	1.5250193839833364	1.0386257702529655	3.866434533286299e-5	molecular_function	ATP hydrolysis activity	-0.486394	0.681057
GO:0006974	5.330081823147811e-6	1.2717695900503627	0.8587612112558461	0.000512028	biological_process	DNA damage response	-0.413008	0.675249
GO:0016787	1.2051838278550254e-28	1.1424072310914486	0.7564208157974236	2.7207e-25	molecular_function	hydrolase activity	-0.385986	0.662129
GO:0007155	2.7748868881694274e-5	1.6166298984323275	1.0696413144346528	0.00183688	biological_process	cell adhesion	-0.546989	0.661649
GO:0006281	2.8813667958954823e-7	1.3021382476108165	0.8609810364790494	3.716963166705172e-5	biological_process	DNA repair	-0.441157	0.661206
GO:0007018	0.0016668	1.34604	0.8880291793551334	0.047330803435848785	biological_process	microtubule-based movement	-0.458009	0.659735
GO:0005763	0.000561773	1.4404945401160696	0.9444242465850038	0.021678658690207308	cellular_component	mitochondrial small ribosomal subunit	-0.49607	0.655625
GO:0016853	1.546498138457369e-5	1.2872260840552447	0.8420577117278593	0.00114466	molecular_function	isomerase activity	-0.445168	0.654165
GO:0003697	0.000149656	1.4356292050489188	0.9351192560521452	0.00742524	molecular_function	single-stranded DNA binding	-0.50051	0.651365
GO:0006508	1.7056454703866787e-9	0.9556911233980395	0.6177227483982131	3.8504946493979273e-7	biological_process	proteolysis	-0.337968	0.646362
GO:0055085	2.413244026682311e-9	1.2744873755159147	0.823704	4.952634900213925e-7	biological_process	transmembrane transport	-0.450784	0.646302
GO:0030425	0.000113637	1.1329988348010487	0.7319413634570368	0.00603615	cellular_component	dendrite	-0.401057	0.646021
GO:0004930	0.000661974	1.330070672547398	0.8579857592021479	0.024299288341580128	molecular_function	G protein-coupled receptor activity	-0.472085	0.645068
GO:0006629	1.9036619751901295e-8	1.3181371435803435	0.8484462438785256	3.438013527193374e-6	biological_process	lipid metabolic process	-0.469691	0.643671
GO:0005762	0.000521171	1.3457321951158374	0.8642982095048258	0.0204616	cellular_component	mitochondrial large ribosomal subunit	-0.481434	0.642251
GO:0045879	0.00176846	1.5425075463422395	0.981606	0.0499036	biological_process	negative regulation of smoothened signaling pathway	-0.560901	0.63637
GO:0016874	1.3371372921822413e-5	1.4397887793878936	0.9160357505034241	0.00104089	molecular_function	ligase activity	-0.523753	0.636229
GO:0032543	6.249709792913267e-7	1.3455062808446585	0.8557998603221345	7.482548457685897e-5	biological_process	mitochondrial translation	-0.489706	0.636043
GO:0008233	6.836776261726674e-12	0.9891237062355102	0.6228146538995328	2.2048603444068523e-9	molecular_function	peptidase activity	-0.366309	0.629663
GO:0008104	0.00012699	1.3731773368280151	0.8638908627181894	0.00651548	biological_process	intracellular protein localization	-0.509286	0.629118
GO:0007423	0.000749325	1.2969196320706307	0.8096944597993533	0.026102001308446785	biological_process	sensory organ development	-0.487225	0.624321
GO:0007218	0.000406759	1.1670011313845612	0.7176640531923861	0.017009799434785876	biological_process	neuropeptide signaling pathway	-0.449337	0.614964
GO:0016829	8.244651833596679e-6	1.343481726154129	0.824519	0.000744492	molecular_function	lyase activity	-0.518963	0.613718
GO:0016791	0.000154806	1.2038791244223581	0.7283154012712533	0.00752489	molecular_function	phosphatase activity	-0.475564	0.604974
GO:0004518	0.00116529	1.2455592955694696	0.7512313984500478	0.0360014	molecular_function	nuclease activity	-0.494328	0.603128
GO:0016757	3.996135634573534e-5	1.206530094437953	0.727541	0.00247158	molecular_function	glycosyltransferase activity	-0.478989	0.603003
GO:0042803	5.8638835593192346e-5	1.2951914301141638	0.7792978121973653	0.00339429	molecular_function	protein homodimerization activity	-0.515894	0.601685
GO:0005759	1.060317836276873e-9	1.403323302032471	0.8410919169220802	2.5196500162053064e-7	cellular_component	mitochondrial matrix	-0.562231	0.599357
GO:0008236	0.000365193	0.6885869015179992	0.41232560311191185	0.015555159480927238	molecular_function	serine-type peptidase activity	-0.276261	0.5988
GO:0030431	0.000839448	1.1371276134913104	0.6745333247347409	0.028284382706187966	biological_process	sleep	-0.462594	0.593191
GO:0003824	2.6502479821888216e-11	1.2220964730736534	0.7198388841968446	7.977246426388354e-9	molecular_function	catalytic activity	-0.502258	0.58902
GO:0005615	1.2543107975057103e-13	0.7637043717988738	0.44506297032326303	4.3563178851832936e-11	cellular_component	extracellular space	-0.318641	0.582769
GO:0005576	7.533201464482832e-14	0.7884428239734942	0.4562806815656945	2.8343670510116653e-11	cellular_component	extracellular region	-0.332162	0.578711
GO:0017171	3.214204786933626e-5	0.9878861514276497	0.5708863032437048	0.00207316	molecular_function	serine hydrolase activity	-0.417	0.577887
GO:0004252	7.094027422251e-5	0.6324093216949521	0.36262942041682555	0.00397587	molecular_function	serine-type endopeptidase activity	-0.26978	0.573409
GO:0005764	0.00023547	1.2248164116704796	0.70176	0.010631480008769352	cellular_component	lysosome	-0.523056	0.572951
GO:0016491	3.539629214566783e-18	1.168843669222461	0.6687623254541732	1.9976782379711283e-15	molecular_function	oxidoreductase activity	-0.500081	0.572157
GO:0005975	1.0165457684391154e-5	1.3458760199362934	0.7596418494090845	0.000835268	biological_process	carbohydrate metabolic process	-0.586234	0.564422
GO:0022857	3.095565308523492e-8	1.26515	0.7090301769175187	5.375568218455219e-6	molecular_function	transmembrane transporter activity	-0.556116	0.560433
GO:0006302	0.000698018	1.3086674807910776	0.7094850176546936	0.025007925767975493	biological_process	double-strand break repair	-0.599182	0.542143
GO:0007156	0.00116385	1.478595568430285	0.790452	0.0360014	biological_process	homophilic cell-cell adhesion	-0.688143	0.534597
GO:0008354	0.000785722	1.3723086626041037	0.7274469056694643	0.0266732	biological_process	germ cell migration	-0.644862	0.53009
GO:0004812	0.00102724	1.5534952796366164	0.8164878904545351	0.0328936	molecular_function	aminoacyl-tRNA ligase activity	-0.737007	0.525581
GO:0009986	0.000175822	1.4333115991425938	0.741842	0.0083028	cellular_component	cell surface	-0.69147	0.517572
GO:0035725	7.4684240665791285e-6	1.2502303958311571	0.6431263523304027	0.000688162	biological_process	sodium ion transmembrane transport	-0.607104	0.514406
GO:0015293	0.00107905	1.1948987574463323	0.6120556162353493	0.0343093	molecular_function	symporter activity	-0.582843	0.512224
GO:0098552	0.000141362	1.1850213731619332	0.6032222501813896	0.00709168	cellular_component	side of membrane	-0.581799	0.509039
GO:0040003	1.1545523505433995e-6	1.015140372525188	0.5166433416243353	0.00013032	biological_process	chitin-based cuticle development	-0.498497	0.508938
GO:0030261	0.000691477	1.5355694463777212	0.7762196468878734	0.025007925767975493	biological_process	chromosome condensation	-0.75935	0.505493
GO:0004222	0.000406879	1.3470149237703357	0.6741740561990525	0.017009799434785876	molecular_function	metalloendopeptidase activity	-0.672841	0.500495
GO:0048731	0.000519754	1.3616030484093806	0.6699002259657821	0.0204616	biological_process	system development	-0.691703	0.491994
GO:0048513	7.132781093938735e-5	1.5458666924662496	0.7578946233110843	0.00397587	biological_process	animal organ development	-0.787972	0.490272
GO:0016042	0.00018992	1.052025861108129	0.5067924020176552	0.0087499	biological_process	lipid catabolic process	-0.545233	0.48173
GO:0006310	0.000271277	1.2403246510667938	0.5798656700690727	0.011891407897217775	biological_process	DNA recombination	-0.660459	0.467511
GO:0016798	5.290225985919595e-5	1.155736536026232	0.5388035720022503	0.003102	molecular_function	hydrolase activity, acting on glycosyl bonds	-0.616933	0.466199
GO:0008237	1.0954790343968456e-7	1.2360577997073912	0.5735556756310304	1.5456524500942992e-5	molecular_function	metallopeptidase activity	-0.662502	0.46402
GO:0005184	0.00163212	0.9668	0.44481022643029045	0.0470423	molecular_function	neuropeptide hormone activity	-0.52199	0.460085
GO:0042302	6.876094456056168e-5	0.9229243714230267	0.4240461959688231	0.00392982	molecular_function	structural constituent of cuticle	-0.498878	0.459459
GO:0062129	2.8358587454883056e-6	0.8910590469251356	0.40547662944672525	0.000297765	cellular_component	chitin-based extracellular matrix	-0.485582	0.45505
GO:0015276	2.807192463274619e-5	0.712552	0.3187359926603217	0.00183688	molecular_function	ligand-gated monoatomic ion channel activity	-0.393816	0.447316
GO:0005777	8.034083307677716e-7	1.3553241289613598	0.6053775941589482	9.300996444657664e-5	cellular_component	peroxisome	-0.749947	0.446666
GO:0038023	1.2042906699245547e-5	1.4860348565129091	0.6609341928351776	0.000953925	molecular_function	signaling receptor activity	-0.825101	0.444764
GO:0005272	0.000180578	1.181311253999616	0.5242810696184207	0.00840525	molecular_function	sodium channel activity	-0.65703	0.443813
GO:0008586	3.67628695146892e-5	1.5885911387255598	0.6899643689834927	0.00230534	biological_process	imaginal disc-derived wing vein morphogenesis	-0.898627	0.434325
GO:0002376	0.000118666	0.7949368185455157	0.33506445884288555	0.00615835	biological_process	immune system process	-0.459872	0.421498
GO:0180026	0.000621601	1.5536120093048762	0.6537892085348741	0.0232211	biological_process	mitochondrial small ribosomal subunit assembly	-0.899823	0.420819
GO:0022008	0.0016358	1.418362587663078	0.5843926590620034	0.0470423	biological_process	neurogenesis	-0.83397	0.412019
GO:0031012	1.3349135837927192e-8	1.037316892488928	0.4253525203925761	2.511306179510053e-6	cellular_component	extracellular matrix	-0.611964	0.410051
GO:0045087	6.297604460510834e-7	0.6804129336840117	0.26772958990037027	7.482548457685897e-5	biological_process	innate immune response	-0.412683	0.393481
GO:0007444	1.377019075288232e-5	1.4297493435025306	0.560132	0.00105377	biological_process	imaginal disc development	-0.869617	0.391769
GO:0008010	2.961901571597738e-6	0.8454967932820675	0.33103803712860114	0.000303931	molecular_function	structural constituent of chitin-based larval cuticle	-0.514459	0.391531
GO:0004806	0.000550339	0.9712145985793353	0.3761613266017738	0.021420517412174458	molecular_function	triacylglycerol lipase activity	-0.595053	0.38731
GO:0050804	0.0006953	1.4050011991057838	0.5120161090701357	0.025007925767975493	biological_process	modulation of chemical synaptic transmission	-0.892985	0.364424
GO:0005506	3.8490085345810776e-8	0.9134690345468042	0.32754811086456964	6.222297385974919e-6	molecular_function	iron ion binding	-0.585921	0.358576
GO:0030170	2.7237251269180383e-5	1.656041854574679	0.5876511463762967	0.00183688	molecular_function	pyridoxal phosphate binding	-1.06839	0.354853
GO:0048190	1.0532845427751586e-5	1.5588499797599455	0.5363339283052644	0.000849211	biological_process	wing disc dorsal/ventral pattern formation	-1.02252	0.344057
GO:0006814	3.858789076573593e-8	1.0916293379494215	0.37538359220251505	6.222297385974919e-6	biological_process	sodium ion transport	-0.716246	0.343875
GO:0003993	0.000102805	1.3929382619610504	0.4761021588854804	0.00552575	molecular_function	acid phosphatase activity	-0.916836	0.341797
GO:0016298	0.000486855	0.953516	0.3245362352597606	0.0196263	molecular_function	lipase activity	-0.62898	0.340357
GO:0050773	0.00118667	1.7157817535814786	0.5811662474270592	0.0360014	biological_process	regulation of dendrite development	-1.13462	0.338718
GO:0050660	1.4446094805714685e-6	1.5685051315909906	0.5183667619101585	0.000159083	molecular_function	flavin adenine dinucleotide binding	-1.05014	0.330485
GO:0007076	0.000865277	1.4607674959851182	0.47673749381523667	0.0287259	biological_process	mitotic chromosome condensation	-0.98403	0.326361
GO:0016321	0.00118667	1.1303964822958497	0.32576765340908354	0.0360014	biological_process	female meiosis chromosome segregation	-0.804629	0.288189
GO:0004497	6.181499603597623e-8	0.918107	0.26021423343337224	9.623955417325264e-6	molecular_function	monooxygenase activity	-0.657893	0.283425
GO:0140359	9.411712501127371e-6	1.467032861314079	0.3872768481051175	0.00081719	molecular_function	ABC-type transporter activity	-1.07976	0.263986
GO:0020037	9.420890226433343e-11	1.005981154547023	0.2518416493785934	2.658457460771659e-8	molecular_function	heme binding	-0.75414	0.250344
GO:0015280	3.508403524554285e-5	1.108953155552932	0.26656018653639346	0.00223105	molecular_function	ligand-gated sodium channel activity	-0.842393	0.240371
GO:0016705	1.0513584381611142e-7	0.7570930456440788	0.17746006987839893	1.5312526929991714e-5	molecular_function	oxidoreductase activity, acting on paired donors, with incorporation or reduction of molecular oxygen	-0.579633	0.234397
GO:0004180	0.000156664	1.1616482549752951	0.26537331504565864	0.00752489	molecular_function	carboxypeptidase activity	-0.896275	0.228445
GO:0035235	0.000998981	1.3354079883446455	0.26441851323860455	0.0322171	biological_process	ionotropic glutamate receptor signaling pathway	-1.07099	0.198006
GO:0106435	0.00112214	1.0311139240758003	0.19949051904953047	0.0351837	molecular_function	carboxylesterase activity	-0.831623	0.193471
GO:0045332	0.0001554	1.6647905376910441	0.314974	0.00752489	biological_process	phospholipid translocation	-1.34982	0.189198
GO:0008066	0.000200623	1.3023095278087127	0.21917722967653575	0.00914965	molecular_function	glutamate receptor activity	-1.08313	0.168299
GO:0098839	5.9013060764248185e-6	1.3935282037792076	0.22918021487348372	0.000555092	cellular_component	postsynaptic density membrane	-1.16435	0.16446
GO:0071949	9.090549776147182e-6	1.3465808155223324	0.2000978686119817	0.000804781	molecular_function	FAD binding	-1.14648	0.148597
GO:0052689	1.757235494360075e-5	1.184620323902485	0.1543885321041835	0.00127966	molecular_function	carboxylic ester hydrolase activity	-1.03023	0.130327
GO:0003688	8.227067050596462e-5	1.4303519464904824	0.18163100035413393	0.0045299	molecular_function	DNA replication origin binding	-1.24872	0.126983
GO:0035249	2.3018584598497624e-5	1.3295549339113721	0.15486370289238638	0.00159891	biological_process	synaptic transmission, glutamatergic	-1.17469	0.116478
GO:0060025	1.8676370393650672e-5	1.3877338700606487	0.052935921632353826	0.00133847	biological_process	regulation of synaptic activity	-1.3348	0.0381456
GO:0050907	0.00166521	1.0761246644242837	0.0327602	0.047330803435848785	biological_process	detection of chemical stimulus involved in sensory perception	-1.04336	0.0304427
GO:0010171	0.000176538	0.7708031963081934	-0.0632318	0.0083028	biological_process	body morphogenesis	-0.834035	-0.0820336
GO:0015277	4.113533525298231e-5	1.3473015308533516	-0.191529	0.00247635	molecular_function	kainate selective glutamate receptor activity	-1.53883	-0.142157
GO:0007378	0.000621601	1.1011691531583332	-0.165548	0.0232211	biological_process	amnioserosa formation	-1.26672	-0.150338
GO:0106389	0.000140919	0.6680397614895024	-0.120403	0.00709168	molecular_function	ecdysteroid 22-kinase activity	-0.788443	-0.180233
GO:0046680	0.000582751	0.6797751552013171	-0.303818	0.022297617636600688	biological_process	response to DDT	-0.983593	-0.446939

### Sheet: Table S7-Sxl gprofiler2
p_value	term_size	query_size	intersection_size	precision	recall	term_id	source	term_name	effective_domain_size	source_order
1.50E-07	168	190	18	0.0947368	0.107143	GO:0007015	GO:BP	actin filament organization	12008	2611
1.14E-06	4082	190	105	0.552632	0.0257227	GO:0065007	GO:BP	biological regulation	12008	15666
1.68E-06	2993	190	85	0.447368	0.0283996	GO:0071840	GO:BP	cellular component organization or biogenesis	12008	16709
3.28E-06	135	190	15	0.0789474	0.111111	GO:0002181	GO:BP	cytoplasmic translation	12008	727
3.52E-06	1467	190	53	0.278947	0.0361282	GO:0044085	GO:BP	cellular component biogenesis	12008	10811
5.14E-06	3834	190	99	0.521053	0.0258216	GO:0050789	GO:BP	regulation of biological process	12008	13086
6.13E-06	211	190	18	0.0947368	0.0853081	GO:0010256	GO:BP	endomembrane system organization	12008	4014
9.09E-06	2827	190	80	0.421053	0.0282985	GO:0016043	GO:BP	cellular component organization	12008	5053
1.94E-05	1275	190	47	0.247368	0.0368627	GO:0022607	GO:BP	cellular component assembly	12008	6582
3.01E-05	8317	190	164	0.863158	0.0197186	GO:0009987	GO:BP	cellular process	12008	3796
3.40E-05	546	190	28	0.147368	0.0512821	GO:0016192	GO:BP	vesicle-mediated transport	12008	5143
3.62E-05	292	190	20	0.105263	0.0684932	GO:0030036	GO:BP	actin cytoskeleton organization	12008	6627
4.56E-05	1580	190	53	0.278947	0.0335443	GO:0006996	GO:BP	organelle organization	12008	2598
5.60E-05	271	190	19	0.1	0.0701107	GO:0097435	GO:BP	supramolecular fiber organization	12008	18414
7.86E-05	306	190	20	0.105263	0.0653595	GO:0030029	GO:BP	actin filament-based process	12008	6620
9.80E-05	1126	190	42	0.221053	0.0373002	GO:0051641	GO:BP	cellular localization	12008	13664
1.87E-04	208	190	16	0.0842105	0.0769231	GO:0032940	GO:BP	secretion by cell	12008	7869
2.03E-04	73	190	10	0.0526316	0.136986	GO:0008154	GO:BP	actin polymerization or depolymerization	12008	3113
3.28E-04	3667	190	91	0.478947	0.0248159	GO:0050794	GO:BP	regulation of cellular process	12008	13090
3.53E-04	611	190	28	0.147368	0.0458265	GO:0007010	GO:BP	cytoskeleton organization	12008	2609
3.94E-04	98	190	11	0.0578947	0.112245	GO:0006887	GO:BP	exocytosis	12008	2532
4.03E-04	220	190	16	0.0842105	0.0727273	GO:0140352	GO:BP	export from cell	12008	19493
4.84E-04	223	190	16	0.0842105	0.0717489	GO:0046903	GO:BP	secretion	12008	12263
5.64E-04	1754	190	54	0.284211	0.0307868	GO:0023052	GO:BP	signaling	12008	6607
5.95E-04	822	190	33	0.173684	0.040146	GO:0003006	GO:BP	developmental process involved in reproduction	12008	1455
7.28E-04	1768	190	54	0.284211	0.030543	GO:0007154	GO:BP	cell communication	12008	2705
7.66E-04	65	190	9	0.0473684	0.138462	GO:0030041	GO:BP	actin filament polymerization	12008	6629
9.97E-04	67	190	9	0.0473684	0.134328	GO:0051650	GO:BP	establishment of vesicle localization	12008	13673
0.00164454	71	190	9	0.0473684	0.126761	GO:0051648	GO:BP	vesicle localization	12008	13671
0.00168899	275	190	17	0.0894737	0.0618182	GO:0044087	GO:BP	regulation of cellular component biogenesis	12008	10812
0.00201102	139	190	12	0.0631579	0.0863309	GO:0048193	GO:BP	Golgi vesicle transport	12008	12403
0.00285209	526	190	24	0.126316	0.0456274	GO:0048477	GO:BP	oogenesis	12008	12605
0.00330372	58	190	8	0.0421053	0.137931	GO:0072659	GO:BP	protein localization to plasma membrane	12008	17246
0.00462652	2438	190	65	0.342105	0.0266612	GO:0048856	GO:BP	anatomical structure development	12008	12931
0.00466297	1680	190	50	0.263158	0.0297619	GO:0048518	GO:BP	positive regulation of biological process	12008	12634
0.00502838	81	190	9	0.0473684	0.111111	GO:0110053	GO:BP	regulation of actin filament organization	12008	19117
0.00609058	105	190	10	0.0526316	0.0952381	GO:0051258	GO:BP	protein polymerization	12008	13423
0.00683384	242	190	15	0.0789474	0.0619835	GO:0000375	GO:BP	RNA splicing, via transesterification reactions	12008	107
0.00683384	242	190	15	0.0789474	0.0619835	GO:0000377	GO:BP	RNA splicing, via transesterification reactions with bulged adenosine as nucleophile	12008	109
0.00683384	242	190	15	0.0789474	0.0619835	GO:0000398	GO:BP	mRNA splicing, via spliceosome	12008	121
0.00730337	673	190	27	0.142105	0.0401189	GO:0022412	GO:BP	cellular process involved in reproduction in multicellular organism	12008	6571
0.0089443	721	190	28	0.147368	0.038835	GO:0051649	GO:BP	establishment of localization in cell	12008	13672
0.00978057	347	190	18	0.0947368	0.0518732	GO:0034330	GO:BP	cell junction organization	12008	8509
0.00979729	2598	190	67	0.352632	0.0257891	GO:0032502	GO:BP	developmental process	12008	7558
0.00995613	67	190	8	0.0421053	0.119403	GO:1990778	GO:BP	protein localization to cell periphery	12008	24850
0.010653	853	190	31	0.163158	0.0363423	GO:0065008	GO:BP	regulation of biological quality	12008	15667
0.0108447	569	190	24	0.126316	0.0421793	GO:0007292	GO:BP	female gamete generation	12008	2804
0.0115331	1588	190	47	0.247368	0.029597	GO:0048522	GO:BP	positive regulation of cellular process	12008	12638
0.0120267	20	190	5	0.0263158	0.25	GO:0030837	GO:BP	negative regulation of actin filament polymerization	12008	6885
0.0161304	260	190	15	0.0789474	0.0576923	GO:0008380	GO:BP	RNA splicing	12008	3172
0.0181179	172	190	12	0.0631579	0.0697674	GO:0051656	GO:BP	establishment of organelle localization	12008	13679
0.0199089	22	190	5	0.0263158	0.227273	GO:0032272	GO:BP	negative regulation of protein polymerization	12008	7400
0.0213589	798	190	29	0.152632	0.0363409	GO:0070727	GO:BP	cellular macromolecule localization	12008	16048
0.024512	638	190	25	0.131579	0.039185	GO:0007281	GO:BP	germ cell development	12008	2793
0.0250868	891	190	31	0.163158	0.0347924	GO:0023051	GO:BP	regulation of signaling	12008	6606
0.0255399	2039	190	55	0.289474	0.026974	GO:0051716	GO:BP	cellular response to stimulus	12008	13719
0.0260864	304	190	16	0.0842105	0.0526316	GO:0033043	GO:BP	regulation of organelle organization	12008	7941
0.0262927	807	190	29	0.152632	0.0359356	GO:0007276	GO:BP	gamete generation	12008	2789
0.0273566	895	190	31	0.163158	0.0346369	GO:0010646	GO:BP	regulation of cell communication	12008	4275
0.0306379	39	190	6	0.0315789	0.153846	GO:0016032	GO:BP	viral process	12008	5047
0.0345265	950	190	32	0.168421	0.0336842	GO:0048609	GO:BP	multicellular organismal reproductive process	12008	12703
0.0372579	2702	190	67	0.352632	0.0247964	GO:0050896	GO:BP	response to stimulus	12008	13167
0.0378399	59	190	7	0.0368421	0.118644	GO:0030833	GO:BP	regulation of actin filament polymerization	12008	6881
0.0398453	957	190	32	0.168421	0.0334378	GO:0033036	GO:BP	macromolecule localization	12008	7939
0.0406348	386	190	18	0.0947368	0.0466321	GO:0016071	GO:BP	mRNA metabolic process	12008	5073
0.0472385	26	190	5	0.0263158	0.192308	GO:0031333	GO:BP	negative regulation of protein-containing complex assembly	12008	7085
0.0481862	355	190	17	0.0894737	0.0478873	GO:0007267	GO:BP	cell-cell signaling	12008	2781
2.10E-13	2750	190	98	0.515789	0.0356364	GO:0032991	GO:CC	protein-containing complex	12008	1311
4.22E-12	4723	190	131	0.689474	0.0277366	GO:0005737	GO:CC	cytoplasm	12008	304
1.78E-10	6564	190	155	0.815789	0.0236136	GO:0005622	GO:CC	intracellular anatomical structure	12008	232
4.29E-06	5709	190	134	0.705263	0.0234717	GO:0043226	GO:CC	organelle	12008	1840
6.05E-06	5600	190	132	0.694737	0.0235714	GO:0043229	GO:CC	intracellular organelle	12008	1843
7.14E-06	9373	190	180	0.947368	0.0192041	GO:0110165	GO:CC	cellular anatomical structure	12008	3368
2.39E-04	532	190	29	0.152632	0.0545113	GO:1990904	GO:CC	ribonucleoprotein complex	12008	4008
4.50E-05	6204	190	133	0.7	0.0214378	GO:0005488	GO:MF	binding	12008	1450
2.37E-04	324	190	19	0.1	0.058642	GO:0008092	GO:MF	cytoskeletal protein binding	12008	1514
3.24E-04	3315	190	83	0.436842	0.0250377	GO:0005515	GO:MF	protein binding	12008	1462
3.33E-04	651	190	28	0.147368	0.0430108	GO:0003723	GO:MF	RNA binding	12008	333
4.22E-04	136	190	12	0.0631579	0.0882353	GO:0003779	GO:MF	actin binding	12008	348
0.00262664	566	190	24	0.126316	0.0424028	GO:0016462	GO:MF	pyrophosphatase activity	12008	2748
0.00278369	163	190	12	0.0631579	0.0736196	GO:0003735	GO:MF	structural constituent of ribosome	12008	340
0.00295415	570	190	24	0.126316	0.0421053	GO:0016817	GO:MF	hydrolase activity, acting on acid anhydrides	12008	2940
0.00295415	570	190	24	0.126316	0.0421053	GO:0016818	GO:MF	hydrolase activity, acting on acid anhydrides, in phosphorus-containing anhydrides	12008	2941
0.00337459	536	190	23	0.121053	0.0429104	GO:0017111	GO:MF	ribonucleoside triphosphate phosphatase activity	12008	3086
8.52E-09	2995	190	87	0.457895	0.0290484	KEGG:00000	KEGG	KEGG root term	12008	1
1.15E-04	122	190	11	0.0578947	0.0901639	KEGG:03010	KEGG	Ribosome	12008	208
3.23E-04	111	190	10	0.0526316	0.0900901	KEGG:03040	KEGG	Spliceosome	12008	215
0.0165484	89	190	7	0.0368421	0.0786517	KEGG:04814	KEGG	Motor proteins	12008	366
0.0341353	29	190	4	0.0210526	0.137931	KEGG:03250	KEGG	Viral life cycle - HIV-1	12008	223
1.52E-04	1203	190	47	0.247368	0.039069	TF:M13352	TF	Factor: hr3; motif: GGTCACAC	12008	634
0.0109047	1159	190	42	0.221053	0.0362381	TF:M00488	TF	Factor: DREF; motif: ASCTATCGATADNY	12008	406
5.86E-09	348	190	24	0.126316	0.0689655	WP:000000	WP	WIKIPATHWAYS	12008	1
2.35E-06	80	190	10	0.0526316	0.125	WP:WP142	WP	mRNA processing	12008	5
0.0141543	38	190	4	0.0210526	0.105263	WP:WP537	WP	Translation factors	12008	17
